## Supplementary Table 2 for "Hidden Challenges in Evaluating Spillover Risk of Zoonotic Viruses using Machine Learning Models" (part 11 of 66)

### Sheet: supplementary_table_2_curated (continued)
Supplementary Table 2: Our datasets for 26 viral families collected from the NCBI Virus Database
LC406665	train	dev	train	pred	train	normal	GenBank	1	past	LC406665	2009	Hepeviridae	Paslahepevirus	Paslahepevirus balayani		Japan	Department of Medical Sciences; 6-3-22 Higashi Oh-i, Shinagawa-ku, Tokyo 140-8522		Japan	GenBank	2022-01-06T00:00:00Z	Orthohepevirus A JYS-Sap09C genomic RNA, complete genome		2009-10-13	Japan:Hokkaido, Sapporo		ssRNA(+)		Paslahepevirus balayani	Takahashi.K., Mishiro,S., Takahashi,K.	JYS-Sap09C		Homo sapiens	complete	7254
LC406666	train	train	train	pred	train	normal	GenBank	1	past	LC406666	2003	Hepeviridae	Paslahepevirus	Paslahepevirus balayani		Japan	Department of Medical Sciences; 6-3-22 Higashi Oh-i, Shinagawa-ku, Tokyo 140-8522		Japan	GenBank	2022-01-06T00:00:00Z	Orthohepevirus A JYT-Sap03L genomic RNA, nearly complete genome		2003-07-29	Japan:Hokkaido, Sapporo		ssRNA(+)		Paslahepevirus balayani	Takahashi.K., Mishiro,S., Takahashi,K.	JYT-Sap03L		Homo sapiens	complete	7232
LC406667	train	train	train	pred	train	normal	GenBank	1	past	LC406667	2010	Hepeviridae	Paslahepevirus	Paslahepevirus balayani		Japan	Department of Medical Sciences; 6-3-22 Higashi Oh-i, Shinagawa-ku, Tokyo 140-8522		Japan	GenBank	2022-01-06T00:00:00Z	Orthohepevirus A JYW-Kit10L genomic RNA, nearly complete genome		2010-02-19	Japan:Hokkaido, Kitami		ssRNA(+)		Paslahepevirus balayani	Takahashi.K., Mishiro,S., Takahashi,K.	JYW-Kit10L		Homo sapiens	complete	7231
MZ676754	train	pred	dev	dev	train	normal	GenBank	0	past	MZ676754	2017	Hepeviridae	Paslahepevirus	Paslahepevirus balayani	liver, abdominal cavity				Australia	GenBank	2021-12-27T00:00:00Z	Orthohepevirus A isolate AUS/NSW/BTY-1/2017, complete genome		2017-12-01	Australia		ssRNA(+)		Paslahepevirus balayani	Jenckel,M., Hall,R., Strive,T.	AUS/NSW/BTY-1/2017		Oryctolagus cuniculus	complete	7186
MZ676756	train	pred	train	train	train	normal	GenBank	0	past	MZ676756	2017	Hepeviridae	Paslahepevirus	Paslahepevirus balayani	liver, abdominal cavity				Australia	GenBank	2021-12-27T00:00:00Z	Orthohepevirus A isolate AUS/SA/GAW-1/2017, complete genome		2017-01-01	Australia		ssRNA(+)		Paslahepevirus balayani	Jenckel,M., Hall,R., Strive,T.	AUS/SA/GAW-1/2017		Oryctolagus cuniculus	complete	7186
MZ676757	train	pred	dev	train	train	normal	GenBank	0	past	MZ676757	2017	Hepeviridae	Paslahepevirus	Paslahepevirus balayani	liver, abdominal cavity				Australia	GenBank	2021-12-27T00:00:00Z	Orthohepevirus A isolate AUS/TAS/SRL-1/2017, complete genome		2017-08-01	Australia		ssRNA(+)		Paslahepevirus balayani	Jenckel,M., Hall,R., Strive,T.	AUS/TAS/SRL-1/2017		Oryctolagus cuniculus	complete	7183
MZ676760	train	pred	train	train	dev	normal	GenBank	0	past	MZ676760	2017	Hepeviridae	Paslahepevirus	Paslahepevirus balayani	liver, abdominal cavity				Australia	GenBank	2021-12-27T00:00:00Z	Orthohepevirus A isolate AUS/VIC/CGW-1/2017, complete genome		2017-05-01	Australia		ssRNA(+)		Paslahepevirus balayani	Jenckel,M., Hall,R., Strive,T.	AUS/VIC/CGW-1/2017		Oryctolagus cuniculus	complete	7183
MZ676764	train	pred	train	train	dev	normal	GenBank	0	past	MZ676764	2015	Hepeviridae	Paslahepevirus	Paslahepevirus balayani	liver, abdominal cavity				Australia	GenBank	2021-12-27T00:00:00Z	Orthohepevirus A isolate AUS/VIC/GLO-1/2015, complete genome		2015-12-01	Australia		ssRNA(+)		Paslahepevirus balayani	Jenckel,M., Hall,R., Strive,T.	AUS/VIC/GLO-1/2015		Oryctolagus cuniculus	complete	7186
MZ676766	train	pred	train	train	train	normal	GenBank	0	past	MZ676766	2017	Hepeviridae	Paslahepevirus	Paslahepevirus balayani	liver, abdominal cavity				Australia	GenBank	2021-12-27T00:00:00Z	Orthohepevirus A isolate AUS/VIC/MTPL-3/2017, complete genome		2017-10-01	Australia		ssRNA(+)		Paslahepevirus balayani	Jenckel,M., Hall,R., Strive,T.	AUS/VIC/MTPL-3/2017		Oryctolagus cuniculus	complete	7186
MZ676767	train	pred	train	train	train	normal	GenBank	0	past	MZ676767	2017	Hepeviridae	Paslahepevirus	Paslahepevirus balayani	liver, abdominal cavity				Australia	GenBank	2021-12-27T00:00:00Z	Orthohepevirus A isolate AUS/VIC/MTPL-6/2017, complete genome		2017-10-01	Australia		ssRNA(+)		Paslahepevirus balayani	Jenckel,M., Hall,R., Strive,T.	AUS/VIC/MTPL-6/2017		Oryctolagus cuniculus	complete	7186
MZ676768	train	pred	train	train	dev	normal	GenBank	0	past	MZ676768	2016	Hepeviridae	Paslahepevirus	Paslahepevirus balayani	liver, abdominal cavity	Australia	CSIRO, Health & Biosecurity		Australia	GenBank	2021-12-27T00:00:00Z	Orthohepevirus A isolate AUS/VIC/THO-3/2016, complete genome		2016-03-01	Australia		ssRNA(+)		Paslahepevirus balayani	Jenckel,M., Hall,R., Strive,T.	AUS/VIC/THO-3/2016		Oryctolagus cuniculus	complete	7186
MZ676774	train	pred	dev	train	train	normal	GenBank	0	past	MZ676774	2016	Hepeviridae	Paslahepevirus	Paslahepevirus balayani	liver, abdominal cavity	Australia	CSIRO, Health & Biosecurity		Australia	GenBank	2021-12-27T00:00:00Z	Orthohepevirus A isolate AUS/WA/WA-1/2016, complete genome		2016-07-01	Australia		ssRNA(+)		Paslahepevirus balayani	Jenckel,M., Hall,R., Strive,T.	AUS/WA/WA-1/2016		Oryctolagus cuniculus	complete	7183
OK076715	train	pred	train	train	train	normal	GenBank	0	past	OK076715	2017	Hepeviridae	Paslahepevirus	Paslahepevirus balayani	liver, abdominal cavity	Germany	German Federal Institute for Risk Assessment, Biological Safety-Viruses in food		Germany	GenBank	2021-11-27T00:00:00Z	Paslahepevirus balayani isolate Wb108/17, complete genome		2017	Germany		ssRNA(+)		Paslahepevirus balayani	Schilling-Loeffler,K., Viera-Segura,O., Corman,V.M., Schneider,J., Gadicherla,A.K., Schotte,U., Johne,R., Schilling-Loeffler,K.B.	Wb108/17		Sus scrofa	complete	7219
OK076716	train	pred	train	train	train	normal	GenBank	0	past	OK076716	2017	Hepeviridae	Paslahepevirus	Paslahepevirus balayani	liver, abdominal cavity				Germany	GenBank	2021-11-27T00:00:00Z	Paslahepevirus balayani isolate Wb257/17, complete genome		2017	Germany		ssRNA(+)		Paslahepevirus balayani	Schilling-Loeffler,K., Viera-Segura,O., Corman,V.M., Schneider,J., Gadicherla,A.K., Schotte,U., Johne,R., Schilling-Loeffler,K.B.	Wb257/17		Sus scrofa	complete	7215
MZ868954	train	pred	train	train	dev	normal	GenBank	0	past	MZ868954	2016	Hepeviridae	Rocahepevirus	Rocahepevirus ratti	liver, abdominal cavity				China	GenBank	2021-11-04T00:00:00Z	Rocahepevirus ratti isolate YnrG41, complete genome		2016-06-01	China		ssRNA(+)		Rocahepevirus ratti	Ma,X., Li,L., Wang,J., Chai,S., Duan,Z., Zheng,G.	YnrG41		Rattus norvegicus	complete	7002
LC646471	train	pred	train	train	train	normal	GenBank	0	past	LC646471	2003	Hepeviridae	Paslahepevirus	Paslahepevirus balayani	feces	Japan	Virology 2; Gakuen 4-7-1, Musashimurayama, Tokyo 208-0011		Japan	GenBank	2021-10-27T00:00:00Z	Hepatitis E virus type 4 2003-TL01 genomic RNA, complete genome		2003-12-21	Japan		ssRNA(+)		Hepatitis E virus type 4	Li,T., Muramatsu,M., Takeda,N.	2003-TL01		Sus scrofa	complete	7262
MZ438685	train	train	pred	train	dev	normal	GenBank	0	past	MZ438685	2010	Hepeviridae	Piscihepevirus	Piscihepevirus heenan		Canada	Gulf Fisheries Centre, Fisheries and Oceans Canada		Canada	GenBank	2021-10-13T00:00:00Z	Cutthroat trout virus isolate CA/NB/2010-214/AtS, complete genome	1	2010	Canada: NB		ssRNA(+)		Cutthroat trout virus	Long,A., LeBlanc,F., Arseneau,J.R., Gagne,N., Einer-Jensen,K., Lovy,J., Polinski,M., Jones,S., Garver,K.A., Arseneau,J.-R., Garver,K.	CA/NB/2010-214/AtS		Salmo salar	complete	7254
MZ438686	train	train	train	pred	dev	normal	GenBank	0	past	MZ438686	2010	Hepeviridae	Piscihepevirus	Piscihepevirus heenan		Canada	Gulf Fisheries Centre, Fisheries and Oceans Canada		Canada	GenBank	2021-10-13T00:00:00Z	Cutthroat trout virus isolate CA/PE/2010-204/AtS, complete genome	1	2010	Canada: PEI		ssRNA(+)		Cutthroat trout virus	Long,A., LeBlanc,F., Arseneau,J.R., Gagne,N., Einer-Jensen,K., Lovy,J., Polinski,M., Jones,S., Garver,K.A., Arseneau,J.-R., Garver,K.	CA/PE/2010-204/AtS		Salmo salar	complete	7262
MZ438687	train	dev	dev	pred	train	normal	GenBank	0	past	MZ438687	2011	Hepeviridae	Piscihepevirus	Piscihepevirus heenan		Canada	Gulf Fisheries Centre, Fisheries and Oceans Canada		Canada	GenBank	2021-10-13T00:00:00Z	Cutthroat trout virus isolate CA/NB/2011-06/AtS, complete genome	1	2011	Canada: NB		ssRNA(+)		Cutthroat trout virus	Long,A., LeBlanc,F., Arseneau,J.R., Gagne,N., Einer-Jensen,K., Lovy,J., Polinski,M., Jones,S., Garver,K.A., Arseneau,J.-R., Garver,K.	CA/NB/2011-06/AtS		Salmo salar	complete	7277
MZ438688	train	dev	train	pred	train	normal	GenBank	0	past	MZ438688	2011	Hepeviridae	Piscihepevirus	Piscihepevirus heenan		Canada	Gulf Fisheries Centre, Fisheries and Oceans Canada		Canada	GenBank	2021-10-13T00:00:00Z	Cutthroat trout virus isolate CA/NS/2011-172/AtS, complete genome	1	2011	Canada: NS		ssRNA(+)		Cutthroat trout virus	Long,A., LeBlanc,F., Arseneau,J.R., Gagne,N., Einer-Jensen,K., Lovy,J., Polinski,M., Jones,S., Garver,K.A., Arseneau,J.-R., Garver,K.	CA/NS/2011-172/AtS		Salmo salar	complete	7277
MZ438690	train	train	train	pred	train	normal	GenBank	0	past	MZ438690	2013	Hepeviridae	Piscihepevirus	Piscihepevirus heenan		Canada	Gulf Fisheries Centre, Fisheries and Oceans Canada		Canada	GenBank	2021-10-13T00:00:00Z	Cutthroat trout virus isolate CA/NB/2013-31/AtS-lock, complete genome	1	2013	Canada: NB		ssRNA(+)		Cutthroat trout virus	Long,A., LeBlanc,F., Arseneau,J.R., Gagne,N., Einer-Jensen,K., Lovy,J., Polinski,M., Jones,S., Garver,K.A., Arseneau,J.-R., Garver,K.	CA/NB/2013-31/AtS-lock		Salmo salar	complete	7262
MZ438692	train	dev	dev	train	pred	normal	GenBank	0	past	MZ438692	2017	Hepeviridae	Piscihepevirus	Piscihepevirus heenan		Canada	Gulf Fisheries Centre, Fisheries and Oceans Canada		Canada	GenBank	2021-10-13T00:00:00Z	Cutthroat trout virus isolate CA/BC/2017-111/AtS, complete genome	1	2017	Canada: BC		ssRNA(+)		Cutthroat trout virus	Long,A., LeBlanc,F., Arseneau,J.R., Gagne,N., Einer-Jensen,K., Lovy,J., Polinski,M., Jones,S., Garver,K.A., Arseneau,J.-R., Garver,K.	CA/BC/2017-111/AtS		Salmo salar	complete	7282
MT210621	train	train	pred	train	train	normal	GenBank	0	past	MT210621	2016	Hepeviridae	Orthohepevirus	Wenzhou Rattus norvegicus orthohepevirus 1		China	National Institute for Communicable Disease Control and Prevention, Chinese Center for Disease Control and Prevention, Department of Zoonosis		China	GenBank	2021-05-12T00:00:00Z	Wenzhou Rattus norvegicus orthohepevirus 1 isolate LCS_hejia, complete genome		2016	China		ssRNA(+)		Wenzhou Rattus norvegicus orthohepevirus 1	Tan,Z.-Z., Nie,F.-Y., Zhang,Y.-Z.	LCS_hejia		Rattus norvegicus	complete	6925
MT210623	train	train	pred	dev	train	normal	GenBank	0	past	MT210623	2016	Hepeviridae	Orthohepevirus	Wenzhou Pipistrellus abramus orthohepevirus 1		China	National Institute for Communicable Disease Control and Prevention, Chinese Center for Disease Control and Prevention, Department of Zoonosis		China	GenBank	2021-05-12T00:00:00Z	Wenzhou Pipistrellus abramus orthohepevirus 1 isolate YJB_Pabr, complete genome		2016	China		ssRNA(+)		Wenzhou Pipistrellus abramus orthohepevirus 1	Tan,Z.-Z., Nie,F.-Y., Zhang,Y.-Z.	YJB_Pabr		Pipistrellus abramus	complete	6683
MW249011	train	pred	train	train	train	normal	GenBank	0	past	MW249011	2016	Hepeviridae	Chirohepevirus	Chirohepevirus eptesici		United Kingdom	University of Glasgow, Institute of Biodiversity, Animal Health & Comparative Medicine		Peru	GenBank	2021-03-28T00:00:00Z	Bat hepevirus isolate DesRot/Peru/API17_F_DrHEV, complete genome	1	2016	Peru		ssRNA(+)		Bat hepevirus	Bergner,L.M., Mollentze,N., Orton,R.J., Tello,C., Broos,A., Biek,R., Streicker,D.G., Bergner,L., Orton,R., Streicker,D.	DesRot/Peru/API17_F_DrHEV		Desmodus rotundus	complete	6632
MW249012	train	pred	dev	train	train	normal	GenBank	0	past	MW249012	2016	Hepeviridae	Chirohepevirus	Chirohepevirus eptesici		United Kingdom	University of Glasgow, Institute of Biodiversity, Animal Health & Comparative Medicine		Peru	GenBank	2021-03-28T00:00:00Z	Bat hepevirus isolate DesRot/Peru/AYA11_F_DrHEV, complete genome	1	2016	Peru		ssRNA(+)		Bat hepevirus	Bergner,L.M., Mollentze,N., Orton,R.J., Tello,C., Broos,A., Biek,R., Streicker,D.G., Bergner,L., Orton,R., Streicker,D.	DesRot/Peru/AYA11_F_DrHEV		Desmodus rotundus	complete	6645
MW249013	train	pred	train	train	dev	normal	GenBank	0	past	MW249013	2016	Hepeviridae	Chirohepevirus	Chirohepevirus eptesici		United Kingdom	University of Glasgow, Institute of Biodiversity, Animal Health & Comparative Medicine		Peru	GenBank	2021-03-28T00:00:00Z	Bat hepevirus isolate DesRot/Peru/AYA14_F_DrHEV, complete genome	1	2016	Peru		ssRNA(+)		Bat hepevirus	Bergner,L.M., Mollentze,N., Orton,R.J., Tello,C., Broos,A., Biek,R., Streicker,D.G., Bergner,L., Orton,R., Streicker,D.	DesRot/Peru/AYA14_F_DrHEV		Desmodus rotundus	complete	6647
MW249014	train	pred	train	train	train	normal	GenBank	0	past	MW249014	2016	Hepeviridae	Chirohepevirus	Chirohepevirus eptesici		United Kingdom	University of Glasgow, Institute of Biodiversity, Animal Health & Comparative Medicine		Peru	GenBank	2021-03-28T00:00:00Z	Bat hepevirus isolate DesRot/Peru/LR3_F_DrHEV, complete genome	1	2016	Peru		ssRNA(+)		Bat hepevirus	Bergner,L.M., Mollentze,N., Orton,R.J., Tello,C., Broos,A., Biek,R., Streicker,D.G., Bergner,L., Orton,R., Streicker,D.	DesRot/Peru/LR3_F_DrHEV		Desmodus rotundus	complete	6657
MN735215	train	train	dev	pred	train	normal	GenBank	1	past	MN735215	2013	Hepeviridae	Paslahepevirus	Paslahepevirus balayani	liver, abdominal cavity				Germany	GenBank	2021-02-17T00:00:00Z	Paslahepevirus balayani isolate Charite452/DEU/2013, complete genome		2013	Germany		ssRNA(+)		Paslahepevirus balayani	Corman,V.M., Karl,H.H.	Charite452/DEU/2013		Homo sapiens	complete	7215
MN735216	train	train	train	pred	train	normal	GenBank	1	past	MN735216	2009	Hepeviridae	Paslahepevirus	Paslahepevirus balayani	liver, abdominal cavity				Germany	GenBank	2021-02-17T00:00:00Z	Paslahepevirus balayani isolate Charite956/DEU/2009, complete genome		2009	Germany		ssRNA(+)		Paslahepevirus balayani	Corman,V.M., Karl,H.H.	Charite956/DEU/2009		Homo sapiens	complete	7215
MN735217	train	train	dev	pred	train	normal	GenBank	1	past	MN735217	2012	Hepeviridae	Paslahepevirus	Paslahepevirus balayani	liver, abdominal cavity				Germany	GenBank	2021-02-17T00:00:00Z	Paslahepevirus balayani isolate Charite407/DEU/2012, complete genome		2012	Germany		ssRNA(+)		Paslahepevirus balayani	Corman,V.M., Karl,H.H.	Charite407/DEU/2012		Homo sapiens	complete	7223
LC549184	train	pred	train	train	train	normal	GenBank	0	past	LC549184	2012	Hepeviridae	Paslahepevirus	Paslahepevirus balayani		Japan	Virology 2; Gakuen 4-7-1, Musashimurayama, Tokyo 208-0011		China	GenBank	2020-08-27T00:00:00Z	Orthohepevirus A Rat HEV577 genomic RNA, complete genome	1	2012-04-18	China:Guangdong Province, Zhanjiang City		ssRNA(+)		Paslahepevirus balayani	Bai,H., Li,W., Guan,D., Su,J., Ke,C., Ami,Y., Suzaki,Y., Takeda,N., Muramatsu,M., Li,T.C., Li,T.			Rattus norvegicus	complete	7002
LC549185	train	pred	train	train	train	normal	GenBank	0	past	LC549185	2012	Hepeviridae	Paslahepevirus	Paslahepevirus balayani		Japan	Virology 2; Gakuen 4-7-1, Musashimurayama, Tokyo 208-0011		China	GenBank	2020-08-27T00:00:00Z	Orthohepevirus A Rat HEV324 genomic RNA, complete genome	1	2012-01-12	China:Guangdong Province, Zhanjiang City		ssRNA(+)		Paslahepevirus balayani	Bai,H., Li,W., Guan,D., Su,J., Ke,C., Ami,Y., Suzaki,Y., Takeda,N., Muramatsu,M., Li,T.C., Li,T.			Rattus losea	complete	6961
LC549186	train	pred	train	train	train	normal	GenBank	0	past	LC549186	2012	Hepeviridae	Paslahepevirus	Paslahepevirus balayani		Japan	Virology 2; Gakuen 4-7-1, Musashimurayama, Tokyo 208-0011		China	GenBank	2020-08-27T00:00:00Z	Orthohepevirus A S1129 genomic RNA, complete genome	1	2012-09-20	China:Guangdong Province, Zhanjiang City		ssRNA(+)		Paslahepevirus balayani	Bai,H., Li,W., Guan,D., Su,J., Ke,C., Ami,Y., Suzaki,Y., Takeda,N., Muramatsu,M., Li,T.C., Li,T.			Suncus murinus	complete	6989
LC549187	train	train	train	pred	train	normal	GenBank	1	past	LC549187	2015	Hepeviridae	Paslahepevirus	Paslahepevirus balayani		Japan	Virology 2; Gakuen 4-7-1, Musashimurayama, Tokyo 208-0011		China	GenBank	2020-08-27T00:00:00Z	Orthohepevirus A S1129c1 genomic RNA, complete genome	1	2015-05-25	China:Guangdong Province, Zhanjiang City		ssRNA(+)		Paslahepevirus balayani	Bai,H., Li,W., Guan,D., Su,J., Ke,C., Ami,Y., Suzaki,Y., Takeda,N., Muramatsu,M., Li,T.C., Li,T.			Homo sapiens	complete	6980
MN995808	train	train	train	train	pred	normal	GenBank	0	past	MN995808	2012	Hepeviridae	Piscihepevirus	Piscihepevirus heenan		Canada	Univeristy of British Columbia, Department of Nedicibne		Canada	GenBank	2020-02-23T00:00:00Z	Cutthroat trout virus isolate G637, complete genome		2012-01-13	Canada		ssRNA(+)		Cutthroat trout virus	Mordecai,G.J., Di Cicco,E., Gunther,O.P., Schulze,A.D., Kaukinen,K.H., Li,S., Tabata,A., Ming,T.J., Ferguson,H., Suttle,C.A., Miller,K.M.	G637		Salmo salar	complete	7127
MH450031	train	pred	train	train	train	normal	GenBank	0	past	MH450031	2015	Hepeviridae		Hepeviridae_8502	bile	Thailand	chulalongkorn university, Department of Pediatrics, Center of Excellent in Clinical Virology		Thailand	GenBank	2019-07-07T00:00:00Z	Hepeviridae isolate HEVGB166, complete genome		2015-03-01	Thailand		ssRNA(+)		Hepeviridae	Intharasongkroh,D., Wasitthankasem,R., Thongmee,T., Poovorawan,Y.	HEVGB166		Sus scrofa	complete	7215
MK089847	train	dev	train	pred	train	normal	GenBank	1	past	MK089847	2015	Hepeviridae	Paslahepevirus	Paslahepevirus balayani					Germany	GenBank	2019-06-10T00:00:00Z	Paslahepevirus balayani isolate 15-22016, complete genome	1	2015	Germany		ssRNA(+)		Paslahepevirus balayani	Schemmerer,M., Johne,R., Erl,M., Jilg,W., Wenzel,J.J.	15-22016		Homo sapiens	complete	7256
MK089848	train	dev	dev	pred	train	normal	GenBank	1	past	MK089848	2014	Hepeviridae	Paslahepevirus	Paslahepevirus balayani					Germany	GenBank	2019-06-10T00:00:00Z	Paslahepevirus balayani isolate 14-22707, complete genome	1	2014	Germany		ssRNA(+)		Paslahepevirus balayani	Schemmerer,M., Johne,R., Erl,M., Jilg,W., Wenzel,J.J.	14-22707		Homo sapiens	complete	7255
MK089849	train	train	train	pred	dev	normal	GenBank	1	past	MK089849	2014	Hepeviridae	Paslahepevirus	Paslahepevirus balayani					Germany	GenBank	2019-06-10T00:00:00Z	Paslahepevirus balayani isolate 14-16753, complete genome	1	2014	Germany		ssRNA(+)		Paslahepevirus balayani	Schemmerer,M., Johne,R., Erl,M., Jilg,W., Wenzel,J.J.	14-16753		Homo sapiens	complete	7251
LC436449	train	pred	train	dev	train	normal	GenBank	0	past	LC436449	2015	Hepeviridae	Paslahepevirus	Paslahepevirus balayani		Japan	Virology 2; Gakuen 4-7-1, Musashimurayama, Tokyo 208-0011		Taiwan	GenBank	2019-05-31T00:00:00Z	Orthohepevirus A TS1372 genomic RNA, complete genome		2015-10-15	Taiwan		ssRNA(+)		Paslahepevirus balayani	Li,T., Wu,F., Bai,H., Yoshizaki,S., Muramatsu,M.			Sus scrofa	complete	7240
LC436450	train	pred	train	train	train	normal	GenBank	0	past	LC436450	2015	Hepeviridae	Paslahepevirus	Paslahepevirus balayani		Japan	Virology 2; Gakuen 4-7-1, Musashimurayama, Tokyo 208-0011		Taiwan	GenBank	2019-05-31T00:00:00Z	Orthohepevirus A TS1380 genomic RNA, complete genome		2015-10-15	Taiwan		ssRNA(+)		Paslahepevirus balayani	Li,T., Wu,F., Bai,H., Yoshizaki,S., Muramatsu,M.			Sus scrofa	complete	7238
MK390971	train	pred	train	train	train	normal	GenBank	0	past	MK390971	2017	Hepeviridae		Hepeviridae_8913		Italy	Istituto Zooprofilattico Sperimentale delle Venezie, Division of Comparative Biomedical Sciences		Italy	GenBank	2019-03-26T00:00:00Z	Hepeviridae isolate 17RS1920, complete genome	1	2017-05-18	Italy		ssRNA(+)		Hepeviridae	Zecchin,B., Schivo,A., Milani,A., Fusaro,A., Zamperin,G., Bellinati,L., Ceglie,L., Natale,A., Bonfanti,L., Cunial,G., Obber,F., Di Bartolo,I., Citterio,C., Monne,I.	17RS1920		Sus scrofa	complete	7210
MH504151	train	pred	train	train	train	normal	GenBank	1	past	MH504151	2014	Hepeviridae		Hepeviridae_9185	blood	Saudi Arabia	1976, Department of Microbiology		United Kingdom	GenBank	2019-03-03T00:00:00Z	Hepeviridae isolate HEV_13_Swansea_UK_210814, complete genome		2014-08-01	United Kingdom: Swansea		ssRNA(+)		Hepeviridae	Davis,C., Haywood,B., Vattipally,S., Wilki,G., Filip,A.D., Smollett,K., Ijaz,S., Tedder,R., Thomson,E.C., Abdelrahman,T.T.	HEV_13_Swansea_UK_210814		Homo sapiens	complete	7216
MH504152	train	pred	train	train	train	normal	GenBank	1	past	MH504152	2014	Hepeviridae		Hepeviridae_9186	blood	Saudi Arabia	1976, Department of Microbiology		United Kingdom	GenBank	2019-03-03T00:00:00Z	Hepeviridae isolate HEV_12_Belfast_UK_300714, complete genome		2014-07-01	United Kingdom: Belfast		ssRNA(+)		Hepeviridae	Davis,C., Haywood,B., Vattipally,S., Wilki,G., Filip,A.D., Smollett,K., Ijaz,S., Tedder,R., Thomson,E.C., Abdelrahman,T.T.	HEV_12_Belfast_UK_300714		Homo sapiens	complete	7235
MH504154	train	pred	dev	train	dev	normal	GenBank	1	past	MH504154	2014	Hepeviridae		Hepeviridae_9188	blood	Saudi Arabia	1976, Department of Microbiology		United Kingdom	GenBank	2019-03-03T00:00:00Z	Hepeviridae isolate HEV_10_Hillingdon_UK_020315, complete genome		2014-03-01	United Kingdom: Hillingdon		ssRNA(+)		Hepeviridae	Davis,C., Haywood,B., Vattipally,S., Wilki,G., Filip,A.D., Smollett,K., Ijaz,S., Tedder,R., Thomson,E.C., Abdelrahman,T.T.	HEV_10_Hillingdon_UK_020315		Homo sapiens	complete	7197
MH504155	train	pred	train	dev	train	normal	GenBank	1	past	MH504155	2014	Hepeviridae		Hepeviridae_9189	blood	Saudi Arabia	1976, Department of Microbiology		United Kingdom	GenBank	2019-03-03T00:00:00Z	Hepeviridae isolate HEV_9_Brighton_UK_221214, complete genome		2014-12-01	United Kingdom: Brighton		ssRNA(+)		Hepeviridae	Davis,C., Haywood,B., Vattipally,S., Wilki,G., Filip,A.D., Smollett,K., Ijaz,S., Tedder,R., Thomson,E.C., Abdelrahman,T.T.	HEV_9_Brighton_UK_221214		Homo sapiens	complete	7189
MH504156	train	pred	train	train	dev	normal	GenBank	1	past	MH504156	2014	Hepeviridae		Hepeviridae_9190	blood	Saudi Arabia	1976, Department of Microbiology		United Kingdom	GenBank	2019-03-03T00:00:00Z	Hepeviridae isolate HEV_8_London_UK_011014, complete genome		2014-10-01	United Kingdom: London		ssRNA(+)		Hepeviridae	Davis,C., Haywood,B., Vattipally,S., Wilki,G., Filip,A.D., Smollett,K., Ijaz,S., Tedder,R., Thomson,E.C., Abdelrahman,T.T.	HEV_8_London_UK_011014		Homo sapiens	complete	7189
MH504157	train	pred	train	dev	dev	normal	GenBank	1	past	MH504157	2014	Hepeviridae		Hepeviridae_9191	blood	Saudi Arabia	1976, Department of Microbiology		United Kingdom	GenBank	2019-03-03T00:00:00Z	Hepeviridae isolate HEV_7_London_UK_210614, complete genome		2014-06-01	United Kingdom: London		ssRNA(+)		Hepeviridae	Davis,C., Haywood,B., Vattipally,S., Wilki,G., Filip,A.D., Smollett,K., Ijaz,S., Tedder,R., Thomson,E.C., Abdelrahman,T.T.	HEV_7_London_UK_210614		Homo sapiens	complete	7184
MH504158	train	pred	dev	train	train	normal	GenBank	1	past	MH504158	2014	Hepeviridae		Hepeviridae_9192	blood	Saudi Arabia	1976, Department of Microbiology		United Kingdom	GenBank	2019-03-03T00:00:00Z	Hepeviridae isolate HEV_6_Oldham_UK_150614, complete genome		2014-06-01	United Kingdom: Oldham		ssRNA(+)		Hepeviridae	Davis,C., Haywood,B., Vattipally,S., Wilki,G., Filip,A.D., Smollett,K., Ijaz,S., Tedder,R., Thomson,E.C., Abdelrahman,T.T.	HEV_6_Oldham_UK_150614		Homo sapiens	complete	7197
MH504159	train	pred	train	train	train	normal	GenBank	1	past	MH504159	2014	Hepeviridae		Hepeviridae_9193	blood	Saudi Arabia	1976, Department of Microbiology		United Kingdom	GenBank	2019-03-03T00:00:00Z	Hepeviridae isolate HEV_5_Surrey_UK_230414, complete genome		2014-04-01	United Kingdom: Surrey		ssRNA(+)		Hepeviridae	Davis,C., Haywood,B., Vattipally,S., Wilki,G., Filip,A.D., Smollett,K., Ijaz,S., Tedder,R., Thomson,E.C., Abdelrahman,T.T.	HEV_5_Surrey_UK_230414		Homo sapiens	complete	7187
MH504161	train	pred	train	dev	train	normal	GenBank	1	past	MH504161	2014	Hepeviridae		Hepeviridae_9195	blood	Saudi Arabia	1976, Department of Microbiology		United Kingdom	GenBank	2019-03-03T00:00:00Z	Hepeviridae isolate HEV_3_Exeter_UK_180414, complete genome		2014-04-01	United Kingdom: Exeter		ssRNA(+)		Hepeviridae	Davis,C., Haywood,B., Vattipally,S., Wilki,G., Filip,A.D., Smollett,K., Ijaz,S., Tedder,R., Thomson,E.C., Abdelrahman,T.T.	HEV_3_Exeter_UK_180414		Homo sapiens	complete	7194
MH504162	train	pred	train	train	train	normal	GenBank	1	past	MH504162	2014	Hepeviridae		Hepeviridae_9196	blood	Saudi Arabia	1976, Department of Microbiology		United Kingdom	GenBank	2019-03-03T00:00:00Z	Hepeviridae isolate HEV_2_Aylesbury_UK_240314, complete genome		2014-03-01	United Kingdom: Aylesbury		ssRNA(+)		Hepeviridae	Davis,C., Haywood,B., Vattipally,S., Wilki,G., Filip,A.D., Smollett,K., Ijaz,S., Tedder,R., Thomson,E.C., Abdelrahman,T.T.	HEV_2_Aylesbury_UK_240314		Homo sapiens	complete	7210
MH504163	train	pred	train	dev	train	normal	GenBank	1	past	MH504163	2014	Hepeviridae		Hepeviridae_9197	blood	Saudi Arabia	1976, Department of Microbiology		United Kingdom	GenBank	2019-03-03T00:00:00Z	Hepeviridae isolate HEV_1_London_UK_150114, complete genome		2014-04-01	United Kingdom: London		ssRNA(+)		Hepeviridae	Davis,C., Haywood,B., Vattipally,S., Wilki,G., Filip,A.D., Smollett,K., Ijaz,S., Tedder,R., Thomson,E.C., Abdelrahman,T.T.	HEV_1_London_UK_150114		Homo sapiens	complete	7189
MF444027	train	pred	train	train	train	normal	GenBank	1	past	MF444027	2012	Hepeviridae		Hepeviridae_9202	blood	France	Toulouse University Hospital, Virology Laboratory		France	GenBank	2019-02-20T00:00:00Z	Hepeviridae isolate XTLSEJO1, complete genome	1	2012	France		ssRNA(+)		Hepeviridae	Nicot,F., Jeanne,N., Roulet,A., Lefebvre,C., Carcenac,R., Manno,M., Dubois,M., Kamar,N., Lhomme,S., Abravanel,F., Izopet,J., Nicot,F.N., Jeanne,N.J.N., Roulet,A.R.A., Lefebvre,C.L.C., Carcenac,R.C.R., Manno,M.M., Dubois,M.D.M., Kamar,N.K.N., Lhomme,S.L.S., Abravanel,F.A.F., Izopet,J.I.J.	XTLSEJO1		Homo sapiens	complete	7320
MF444028	train	pred	dev	train	train	normal	GenBank	1	past	MF444028	2013	Hepeviridae		Hepeviridae_9203	blood	France	Toulouse University Hospital, Virology Laboratory		France	GenBank	2019-02-20T00:00:00Z	Hepeviridae isolate XTLSEDU1, complete genome	1	2013	France		ssRNA(+)		Hepeviridae	Nicot,F., Jeanne,N., Roulet,A., Lefebvre,C., Carcenac,R., Manno,M., Dubois,M., Kamar,N., Lhomme,S., Abravanel,F., Izopet,J., Nicot,F.N., Jeanne,N.J.N., Roulet,A.R.A., Lefebvre,C.L.C., Carcenac,R.C.R., Manno,M.M., Dubois,M.D.M., Kamar,N.K.N., Lhomme,S.L.S., Abravanel,F.A.F., Izopet,J.I.J.	XTLSEDU1		Homo sapiens	complete	7227
MF444029	train	pred	train	train	dev	normal	GenBank	1	past	MF444029	2013	Hepeviridae		Hepeviridae_9204	feces	France	Toulouse University Hospital, Virology Laboratory		France	GenBank	2019-02-20T00:00:00Z	Hepeviridae isolate XTLSECOE, complete genome	1	2013	France		ssRNA(+)		Hepeviridae	Nicot,F., Jeanne,N., Roulet,A., Lefebvre,C., Carcenac,R., Manno,M., Dubois,M., Kamar,N., Lhomme,S., Abravanel,F., Izopet,J., Nicot,F.N., Jeanne,N.J.N., Roulet,A.R.A., Lefebvre,C.L.C., Carcenac,R.C.R., Manno,M.M., Dubois,M.D.M., Kamar,N.K.N., Lhomme,S.L.S., Abravanel,F.A.F., Izopet,J.I.J.	XTLSECOE		Homo sapiens	complete	7227
MF444030	train	pred	train	train	train	normal	GenBank	1	past	MF444030	2013	Hepeviridae		Hepeviridae_9205	blood	France	Toulouse University Hospital, Virology Laboratory		France	GenBank	2019-02-20T00:00:00Z	Hepeviridae isolate XTLSEGIR, complete genome	1	2013	France		ssRNA(+)		Hepeviridae	Nicot,F., Jeanne,N., Roulet,A., Lefebvre,C., Carcenac,R., Manno,M., Dubois,M., Kamar,N., Lhomme,S., Abravanel,F., Izopet,J., Nicot,F.N., Jeanne,N.J.N., Roulet,A.R.A., Lefebvre,C.L.C., Carcenac,R.C.R., Manno,M.M., Dubois,M.D.M., Kamar,N.K.N., Lhomme,S.L.S., Abravanel,F.A.F., Izopet,J.I.J.	XTLSEGIR		Homo sapiens	complete	7235
MF444032	train	pred	train	train	train	normal	GenBank	1	past	MF444032	2015	Hepeviridae		Hepeviridae_9207	blood	France	Toulouse University Hospital, Virology Laboratory		France	GenBank	2019-02-20T00:00:00Z	Hepeviridae isolate HEPAC-1, complete genome	1	2015-07-31	France		ssRNA(+)		Hepeviridae	Nicot,F., Jeanne,N., Roulet,A., Lefebvre,C., Carcenac,R., Manno,M., Dubois,M., Kamar,N., Lhomme,S., Abravanel,F., Izopet,J., Nicot,F.N., Jeanne,N.J.N., Roulet,A.R.A., Lefebvre,C.L.C., Carcenac,R.C.R., Manno,M.M., Dubois,M.D.M., Kamar,N.K.N., Lhomme,S.L.S., Abravanel,F.A.F., Izopet,J.I.J.	HEPAC-1		Homo sapiens	complete	7197
MF444034	train	pred	train	train	train	normal	GenBank	1	past	MF444034	2012	Hepeviridae		Hepeviridae_9208	blood	France	Toulouse University Hospital, Virology Laboratory		France	GenBank	2019-02-20T00:00:00Z	Hepeviridae isolate HEPAC-186, complete genome	1	2012-09-27	France		ssRNA(+)		Hepeviridae	Nicot,F., Jeanne,N., Roulet,A., Lefebvre,C., Carcenac,R., Manno,M., Dubois,M., Kamar,N., Lhomme,S., Abravanel,F., Izopet,J., Nicot,F.N., Jeanne,N.J.N., Roulet,A.R.A., Lefebvre,C.L.C., Carcenac,R.C.R., Manno,M.M., Dubois,M.D.M., Kamar,N.K.N., Lhomme,S.L.S., Abravanel,F.A.F., Izopet,J.I.J.	HEPAC-186		Homo sapiens	complete	7365
MF444035	train	pred	train	train	dev	normal	GenBank	1	past	MF444035	2016	Hepeviridae		Hepeviridae_9209	blood	France	Toulouse University Hospital, Virology Laboratory		France	GenBank	2019-02-20T00:00:00Z	Hepeviridae isolate HEPAC-178, complete genome	1	2016-03-09	France		ssRNA(+)		Hepeviridae	Nicot,F., Jeanne,N., Roulet,A., Lefebvre,C., Carcenac,R., Manno,M., Dubois,M., Kamar,N., Lhomme,S., Abravanel,F., Izopet,J., Nicot,F.N., Jeanne,N.J.N., Roulet,A.R.A., Lefebvre,C.L.C., Carcenac,R.C.R., Manno,M.M., Dubois,M.D.M., Kamar,N.K.N., Lhomme,S.L.S., Abravanel,F.A.F., Izopet,J.I.J.	HEPAC-178		Homo sapiens	complete	7267
MF444037	train	pred	train	dev	train	normal	GenBank	1	past	MF444037	2008	Hepeviridae		Hepeviridae_9211	blood	France	Toulouse University Hospital, Virology Laboratory		France	GenBank	2019-02-20T00:00:00Z	Hepeviridae isolate HEPAC-52, complete genome	1	2008-04-09	France		ssRNA(+)		Hepeviridae	Nicot,F., Jeanne,N., Roulet,A., Lefebvre,C., Carcenac,R., Manno,M., Dubois,M., Kamar,N., Lhomme,S., Abravanel,F., Izopet,J., Nicot,F.N., Jeanne,N.J.N., Roulet,A.R.A., Lefebvre,C.L.C., Carcenac,R.C.R., Manno,M.M., Dubois,M.D.M., Kamar,N.K.N., Lhomme,S.L.S., Abravanel,F.A.F., Izopet,J.I.J.	HEPAC-52		Homo sapiens	complete	7220
MF444038	train	pred	train	train	train	normal	GenBank	1	past	MF444038	2012	Hepeviridae		Hepeviridae_9212	blood	France	Toulouse University Hospital, Virology Laboratory		France	GenBank	2019-02-20T00:00:00Z	Hepeviridae isolate HEPAC-92, complete genome	1	2012-08-17	France		ssRNA(+)		Hepeviridae	Nicot,F., Jeanne,N., Roulet,A., Lefebvre,C., Carcenac,R., Manno,M., Dubois,M., Kamar,N., Lhomme,S., Abravanel,F., Izopet,J., Nicot,F.N., Jeanne,N.J.N., Roulet,A.R.A., Lefebvre,C.L.C., Carcenac,R.C.R., Manno,M.M., Dubois,M.D.M., Kamar,N.K.N., Lhomme,S.L.S., Abravanel,F.A.F., Izopet,J.I.J.	HEPAC-92		Homo sapiens	complete	7290
MF444039	train	pred	train	dev	dev	normal	GenBank	1	past	MF444039	2014	Hepeviridae		Hepeviridae_9213	blood	France	Toulouse University Hospital, Virology Laboratory		France	GenBank	2019-02-20T00:00:00Z	Hepeviridae isolate HEPAC-151, complete genome	1	2014-01-10	France		ssRNA(+)		Hepeviridae	Nicot,F., Jeanne,N., Roulet,A., Lefebvre,C., Carcenac,R., Manno,M., Dubois,M., Kamar,N., Lhomme,S., Abravanel,F., Izopet,J., Nicot,F.N., Jeanne,N.J.N., Roulet,A.R.A., Lefebvre,C.L.C., Carcenac,R.C.R., Manno,M.M., Dubois,M.D.M., Kamar,N.K.N., Lhomme,S.L.S., Abravanel,F.A.F., Izopet,J.I.J.	HEPAC-151		Homo sapiens	complete	7253
MF444040	train	pred	dev	train	train	normal	GenBank	1	past	MF444040	2009	Hepeviridae		Hepeviridae_9214	blood	France	Toulouse University Hospital, Virology Laboratory		France	GenBank	2019-02-20T00:00:00Z	Hepeviridae isolate HEPAC-115, complete genome	1	2009-01-19	France		ssRNA(+)		Hepeviridae	Nicot,F., Jeanne,N., Roulet,A., Lefebvre,C., Carcenac,R., Manno,M., Dubois,M., Kamar,N., Lhomme,S., Abravanel,F., Izopet,J., Nicot,F.N., Jeanne,N.J.N., Roulet,A.R.A., Lefebvre,C.L.C., Carcenac,R.C.R., Manno,M.M., Dubois,M.D.M., Kamar,N.K.N., Lhomme,S.L.S., Abravanel,F.A.F., Izopet,J.I.J.	HEPAC-115		Homo sapiens	complete	7243
MF444041	train	pred	train	train	train	normal	GenBank	1	past	MF444041	2012	Hepeviridae		Hepeviridae_9215	blood	France	Toulouse University Hospital, Virology Laboratory		France	GenBank	2019-02-20T00:00:00Z	Hepeviridae isolate HEPAC-124, complete genome	1	2012-07-25	France		ssRNA(+)		Hepeviridae	Nicot,F., Jeanne,N., Roulet,A., Lefebvre,C., Carcenac,R., Manno,M., Dubois,M., Kamar,N., Lhomme,S., Abravanel,F., Izopet,J., Nicot,F.N., Jeanne,N.J.N., Roulet,A.R.A., Lefebvre,C.L.C., Carcenac,R.C.R., Manno,M.M., Dubois,M.D.M., Kamar,N.K.N., Lhomme,S.L.S., Abravanel,F.A.F., Izopet,J.I.J.	HEPAC-124		Homo sapiens	complete	7282
MF444043	train	pred	train	train	train	normal	GenBank	1	past	MF444043	2015	Hepeviridae		Hepeviridae_9217	blood	France	Toulouse University Hospital, Virology Laboratory		France	GenBank	2019-02-20T00:00:00Z	Hepeviridae isolate HEPAC-162, complete genome	1	2015-03-26	France		ssRNA(+)		Hepeviridae	Nicot,F., Jeanne,N., Roulet,A., Lefebvre,C., Carcenac,R., Manno,M., Dubois,M., Kamar,N., Lhomme,S., Abravanel,F., Izopet,J., Nicot,F.N., Jeanne,N.J.N., Roulet,A.R.A., Lefebvre,C.L.C., Carcenac,R.C.R., Manno,M.M., Dubois,M.D.M., Kamar,N.K.N., Lhomme,S.L.S., Abravanel,F.A.F., Izopet,J.I.J.	HEPAC-162		Homo sapiens	complete	7229
MF444045	train	pred	train	train	train	normal	GenBank	1	past	MF444045	2010	Hepeviridae		Hepeviridae_9219	blood	France	Toulouse University Hospital, Virology Laboratory		France	GenBank	2019-02-20T00:00:00Z	Hepeviridae isolate HEPAC-113, complete genome	1	2010-10-06	France		ssRNA(+)		Hepeviridae	Nicot,F., Jeanne,N., Roulet,A., Lefebvre,C., Carcenac,R., Manno,M., Dubois,M., Kamar,N., Lhomme,S., Abravanel,F., Izopet,J., Nicot,F.N., Jeanne,N.J.N., Roulet,A.R.A., Lefebvre,C.L.C., Carcenac,R.C.R., Manno,M.M., Dubois,M.D.M., Kamar,N.K.N., Lhomme,S.L.S., Abravanel,F.A.F., Izopet,J.I.J.	HEPAC-113		Homo sapiens	complete	7304
MF444046	train	pred	train	train	train	normal	GenBank	1	past	MF444046	2009	Hepeviridae		Hepeviridae_9220	blood	France	Toulouse University Hospital, Virology Laboratory		France	GenBank	2019-02-20T00:00:00Z	Hepeviridae isolate HEPAC-63, complete genome	1	2009-06-08	France		ssRNA(+)		Hepeviridae	Nicot,F., Jeanne,N., Roulet,A., Lefebvre,C., Carcenac,R., Manno,M., Dubois,M., Kamar,N., Lhomme,S., Abravanel,F., Izopet,J., Nicot,F.N., Jeanne,N.J.N., Roulet,A.R.A., Lefebvre,C.L.C., Carcenac,R.C.R., Manno,M.M., Dubois,M.D.M., Kamar,N.K.N., Lhomme,S.L.S., Abravanel,F.A.F., Izopet,J.I.J.	HEPAC-63		Homo sapiens	complete	7177
MF444047	train	pred	train	train	train	normal	GenBank	1	past	MF444047	2012	Hepeviridae		Hepeviridae_9221	blood	France	Toulouse University Hospital, Virology Laboratory		France	GenBank	2019-02-20T00:00:00Z	Hepeviridae isolate HEPAC-20, complete genome	1	2012-07-07	France		ssRNA(+)		Hepeviridae	Nicot,F., Jeanne,N., Roulet,A., Lefebvre,C., Carcenac,R., Manno,M., Dubois,M., Kamar,N., Lhomme,S., Abravanel,F., Izopet,J., Nicot,F.N., Jeanne,N.J.N., Roulet,A.R.A., Lefebvre,C.L.C., Carcenac,R.C.R., Manno,M.M., Dubois,M.D.M., Kamar,N.K.N., Lhomme,S.L.S., Abravanel,F.A.F., Izopet,J.I.J.	HEPAC-20		Homo sapiens	complete	7299
MF444048	train	pred	dev	train	train	normal	GenBank	1	past	MF444048	2015	Hepeviridae		Hepeviridae_9222	blood	France	Toulouse University Hospital, Virology Laboratory		France	GenBank	2019-02-20T00:00:00Z	Hepeviridae isolate HEPAC-3, complete genome	1	2015-06-04	France		ssRNA(+)		Hepeviridae	Nicot,F., Jeanne,N., Roulet,A., Lefebvre,C., Carcenac,R., Manno,M., Dubois,M., Kamar,N., Lhomme,S., Abravanel,F., Izopet,J., Nicot,F.N., Jeanne,N.J.N., Roulet,A.R.A., Lefebvre,C.L.C., Carcenac,R.C.R., Manno,M.M., Dubois,M.D.M., Kamar,N.K.N., Lhomme,S.L.S., Abravanel,F.A.F., Izopet,J.I.J.	HEPAC-3		Homo sapiens	complete	7288
MF444049	train	pred	train	train	train	normal	GenBank	1	past	MF444049	2013	Hepeviridae		Hepeviridae_9223	blood	France	Toulouse University Hospital, Virology Laboratory		France	GenBank	2019-02-20T00:00:00Z	Hepeviridae isolate HEPAC-24, complete genome	1	2013-05-02	France		ssRNA(+)		Hepeviridae	Nicot,F., Jeanne,N., Roulet,A., Lefebvre,C., Carcenac,R., Manno,M., Dubois,M., Kamar,N., Lhomme,S., Abravanel,F., Izopet,J., Nicot,F.N., Jeanne,N.J.N., Roulet,A.R.A., Lefebvre,C.L.C., Carcenac,R.C.R., Manno,M.M., Dubois,M.D.M., Kamar,N.K.N., Lhomme,S.L.S., Abravanel,F.A.F., Izopet,J.I.J.	HEPAC-24		Homo sapiens	complete	7194
MF444050	train	pred	train	train	train	normal	GenBank	1	past	MF444050	2013	Hepeviridae		Hepeviridae_9224	blood	France	Toulouse University Hospital, Virology Laboratory		France	GenBank	2019-02-20T00:00:00Z	Hepeviridae isolate HEPAC-94, complete genome	1	2013-06-20	France		ssRNA(+)		Hepeviridae	Nicot,F., Jeanne,N., Roulet,A., Lefebvre,C., Carcenac,R., Manno,M., Dubois,M., Kamar,N., Lhomme,S., Abravanel,F., Izopet,J., Nicot,F.N., Jeanne,N.J.N., Roulet,A.R.A., Lefebvre,C.L.C., Carcenac,R.C.R., Manno,M.M., Dubois,M.D.M., Kamar,N.K.N., Lhomme,S.L.S., Abravanel,F.A.F., Izopet,J.I.J.	HEPAC-94		Homo sapiens	complete	7316
MF444051	train	pred	train	train	train	normal	GenBank	1	past	MF444051	2014	Hepeviridae		Hepeviridae_9225	blood	France	Toulouse University Hospital, Virology Laboratory		France	GenBank	2019-02-20T00:00:00Z	Hepeviridae isolate HEPAC-34, complete genome	1	2014-05-20	France		ssRNA(+)		Hepeviridae	Nicot,F., Jeanne,N., Roulet,A., Lefebvre,C., Carcenac,R., Manno,M., Dubois,M., Kamar,N., Lhomme,S., Abravanel,F., Izopet,J., Nicot,F.N., Jeanne,N.J.N., Roulet,A.R.A., Lefebvre,C.L.C., Carcenac,R.C.R., Manno,M.M., Dubois,M.D.M., Kamar,N.K.N., Lhomme,S.L.S., Abravanel,F.A.F., Izopet,J.I.J.	HEPAC-34		Homo sapiens	complete	7258
MF444052	train	pred	dev	train	train	normal	GenBank	1	past	MF444052	2015	Hepeviridae		Hepeviridae_9226	blood	France	Toulouse University Hospital, Virology Laboratory		France	GenBank	2019-02-20T00:00:00Z	Hepeviridae isolate HEPAC-5, complete genome	1	2015-01-12	France		ssRNA(+)		Hepeviridae	Nicot,F., Jeanne,N., Roulet,A., Lefebvre,C., Carcenac,R., Manno,M., Dubois,M., Kamar,N., Lhomme,S., Abravanel,F., Izopet,J., Nicot,F.N., Jeanne,N.J.N., Roulet,A.R.A., Lefebvre,C.L.C., Carcenac,R.C.R., Manno,M.M., Dubois,M.D.M., Kamar,N.K.N., Lhomme,S.L.S., Abravanel,F.A.F., Izopet,J.I.J.	HEPAC-5		Homo sapiens	complete	7189
MF444053	train	pred	train	dev	train	normal	GenBank	1	past	MF444053	2016	Hepeviridae		Hepeviridae_9227	blood	France	Toulouse University Hospital, Virology Laboratory		France	GenBank	2019-02-20T00:00:00Z	Hepeviridae isolate HEPAC-90, complete genome	1	2016-03-10	France		ssRNA(+)		Hepeviridae	Nicot,F., Jeanne,N., Roulet,A., Lefebvre,C., Carcenac,R., Manno,M., Dubois,M., Kamar,N., Lhomme,S., Abravanel,F., Izopet,J., Nicot,F.N., Jeanne,N.J.N., Roulet,A.R.A., Lefebvre,C.L.C., Carcenac,R.C.R., Manno,M.M., Dubois,M.D.M., Kamar,N.K.N., Lhomme,S.L.S., Abravanel,F.A.F., Izopet,J.I.J.	HEPAC-90		Homo sapiens	complete	7142
MF444055	train	pred	dev	dev	train	normal	GenBank	1	past	MF444055	2009	Hepeviridae		Hepeviridae_9229	blood	France	Toulouse University Hospital, Virology Laboratory		France	GenBank	2019-02-20T00:00:00Z	Hepeviridae isolate HEPAC-50, complete genome	1	2009-09-21	France		ssRNA(+)		Hepeviridae	Nicot,F., Jeanne,N., Roulet,A., Lefebvre,C., Carcenac,R., Manno,M., Dubois,M., Kamar,N., Lhomme,S., Abravanel,F., Izopet,J., Nicot,F.N., Jeanne,N.J.N., Roulet,A.R.A., Lefebvre,C.L.C., Carcenac,R.C.R., Manno,M.M., Dubois,M.D.M., Kamar,N.K.N., Lhomme,S.L.S., Abravanel,F.A.F., Izopet,J.I.J.	HEPAC-50		Homo sapiens	complete	7319
MF444056	train	pred	dev	train	dev	normal	GenBank	1	past	MF444056	2008	Hepeviridae		Hepeviridae_9230	blood	France	Toulouse University Hospital, Virology Laboratory		France	GenBank	2019-02-20T00:00:00Z	Hepeviridae isolate HEPAC-68, complete genome	1	2008-06-17	France		ssRNA(+)		Hepeviridae	Nicot,F., Jeanne,N., Roulet,A., Lefebvre,C., Carcenac,R., Manno,M., Dubois,M., Kamar,N., Lhomme,S., Abravanel,F., Izopet,J., Nicot,F.N., Jeanne,N.J.N., Roulet,A.R.A., Lefebvre,C.L.C., Carcenac,R.C.R., Manno,M.M., Dubois,M.D.M., Kamar,N.K.N., Lhomme,S.L.S., Abravanel,F.A.F., Izopet,J.I.J.	HEPAC-68		Homo sapiens	complete	7178
MF444057	train	pred	train	train	train	normal	GenBank	1	past	MF444057	2013	Hepeviridae		Hepeviridae_9231	blood	France	Toulouse University Hospital, Virology Laboratory		France	GenBank	2019-02-20T00:00:00Z	Hepeviridae isolate HEPAC-28, complete genome	1	2013-02-28	France		ssRNA(+)		Hepeviridae	Nicot,F., Jeanne,N., Roulet,A., Lefebvre,C., Carcenac,R., Manno,M., Dubois,M., Kamar,N., Lhomme,S., Abravanel,F., Izopet,J., Nicot,F.N., Jeanne,N.J.N., Roulet,A.R.A., Lefebvre,C.L.C., Carcenac,R.C.R., Manno,M.M., Dubois,M.D.M., Kamar,N.K.N., Lhomme,S.L.S., Abravanel,F.A.F., Izopet,J.I.J.	HEPAC-28		Homo sapiens	complete	7274
MF444059	train	train	pred	train	train	normal	GenBank	1	past	MF444059	2010	Hepeviridae		Hepeviridae_9233	blood	France	Toulouse University Hospital, Virology Laboratory		France	GenBank	2019-02-20T00:00:00Z	Hepeviridae isolate HEPAC-15, complete genome	1	2010-05-22	France		ssRNA(+)		Hepeviridae	Nicot,F., Jeanne,N., Roulet,A., Lefebvre,C., Carcenac,R., Manno,M., Dubois,M., Kamar,N., Lhomme,S., Abravanel,F., Izopet,J., Nicot,F.N., Jeanne,N.J.N., Roulet,A.R.A., Lefebvre,C.L.C., Carcenac,R.C.R., Manno,M.M., Dubois,M.D.M., Kamar,N.K.N., Lhomme,S.L.S., Abravanel,F.A.F., Izopet,J.I.J.	HEPAC-15		Homo sapiens	complete	7267
MF444064	train	train	pred	train	train	normal	GenBank	1	past	MF444064	2015	Hepeviridae		Hepeviridae_9238	blood	France	Toulouse University Hospital, Virology Laboratory		France	GenBank	2019-02-20T00:00:00Z	Hepeviridae isolate HEPAC-39, complete genome	1	2015-03-12	France		ssRNA(+)		Hepeviridae	Nicot,F., Jeanne,N., Roulet,A., Lefebvre,C., Carcenac,R., Manno,M., Dubois,M., Kamar,N., Lhomme,S., Abravanel,F., Izopet,J., Nicot,F.N., Jeanne,N.J.N., Roulet,A.R.A., Lefebvre,C.L.C., Carcenac,R.C.R., Manno,M.M., Dubois,M.D.M., Kamar,N.K.N., Lhomme,S.L.S., Abravanel,F.A.F., Izopet,J.I.J.	HEPAC-39		Homo sapiens	complete	7162
MF444066	train	train	pred	train	train	normal	GenBank	1	past	MF444066	2006	Hepeviridae		Hepeviridae_9240	blood	France	Toulouse University Hospital, Virology Laboratory		France	GenBank	2019-02-20T00:00:00Z	Hepeviridae isolate HEPAC-72, complete genome	1	2006-01-18	France		ssRNA(+)		Hepeviridae	Nicot,F., Jeanne,N., Roulet,A., Lefebvre,C., Carcenac,R., Manno,M., Dubois,M., Kamar,N., Lhomme,S., Abravanel,F., Izopet,J., Nicot,F.N., Jeanne,N.J.N., Roulet,A.R.A., Lefebvre,C.L.C., Carcenac,R.C.R., Manno,M.M., Dubois,M.D.M., Kamar,N.K.N., Lhomme,S.L.S., Abravanel,F.A.F., Izopet,J.I.J.	HEPAC-72		Homo sapiens	complete	7278
MF444067	train	dev	pred	dev	train	normal	GenBank	1	past	MF444067	2007	Hepeviridae		Hepeviridae_9241	blood	France	Toulouse University Hospital, Virology Laboratory		France	GenBank	2019-02-20T00:00:00Z	Hepeviridae isolate HEPAC-82, complete genome	1	2007-12-11	France		ssRNA(+)		Hepeviridae	Nicot,F., Jeanne,N., Roulet,A., Lefebvre,C., Carcenac,R., Manno,M., Dubois,M., Kamar,N., Lhomme,S., Abravanel,F., Izopet,J., Nicot,F.N., Jeanne,N.J.N., Roulet,A.R.A., Lefebvre,C.L.C., Carcenac,R.C.R., Manno,M.M., Dubois,M.D.M., Kamar,N.K.N., Lhomme,S.L.S., Abravanel,F.A.F., Izopet,J.I.J.	HEPAC-82		Homo sapiens	complete	7153
MF444068	train	dev	pred	train	train	normal	GenBank	1	past	MF444068	2013	Hepeviridae		Hepeviridae_9242	blood	France	Toulouse University Hospital, Virology Laboratory		France	GenBank	2019-02-20T00:00:00Z	Hepeviridae isolate HEPAC-23, complete genome	1	2013-06-06	France		ssRNA(+)		Hepeviridae	Nicot,F., Jeanne,N., Roulet,A., Lefebvre,C., Carcenac,R., Manno,M., Dubois,M., Kamar,N., Lhomme,S., Abravanel,F., Izopet,J., Nicot,F.N., Jeanne,N.J.N., Roulet,A.R.A., Lefebvre,C.L.C., Carcenac,R.C.R., Manno,M.M., Dubois,M.D.M., Kamar,N.K.N., Lhomme,S.L.S., Abravanel,F.A.F., Izopet,J.I.J.	HEPAC-23		Homo sapiens	complete	7278
MF444069	train	dev	pred	train	dev	normal	GenBank	1	past	MF444069	2016	Hepeviridae		Hepeviridae_9243	blood	France	Toulouse University Hospital, Virology Laboratory		France	GenBank	2019-02-20T00:00:00Z	Hepeviridae isolate HEPAC-182, complete genome	1	2016-08-02	France		ssRNA(+)		Hepeviridae	Nicot,F., Jeanne,N., Roulet,A., Lefebvre,C., Carcenac,R., Manno,M., Dubois,M., Kamar,N., Lhomme,S., Abravanel,F., Izopet,J., Nicot,F.N., Jeanne,N.J.N., Roulet,A.R.A., Lefebvre,C.L.C., Carcenac,R.C.R., Manno,M.M., Dubois,M.D.M., Kamar,N.K.N., Lhomme,S.L.S., Abravanel,F.A.F., Izopet,J.I.J.	HEPAC-182		Homo sapiens	complete	7285
MF444072	train	train	pred	train	dev	normal	GenBank	1	past	MF444072	2015	Hepeviridae		Hepeviridae_9246	blood	France	Toulouse University Hospital, Virology Laboratory		France	GenBank	2019-02-20T00:00:00Z	Hepeviridae isolate HEPAC-168, complete genome	1	2015-09-03	France		ssRNA(+)		Hepeviridae	Nicot,F., Jeanne,N., Roulet,A., Lefebvre,C., Carcenac,R., Manno,M., Dubois,M., Kamar,N., Lhomme,S., Abravanel,F., Izopet,J., Nicot,F.N., Jeanne,N.J.N., Roulet,A.R.A., Lefebvre,C.L.C., Carcenac,R.C.R., Manno,M.M., Dubois,M.D.M., Kamar,N.K.N., Lhomme,S.L.S., Abravanel,F.A.F., Izopet,J.I.J.	HEPAC-168		Homo sapiens	complete	7233
MF444073	train	train	pred	train	train	normal	GenBank	1	past	MF444073	2014	Hepeviridae		Hepeviridae_9247	blood	France	Toulouse University Hospital, Virology Laboratory		France	GenBank	2019-02-20T00:00:00Z	Hepeviridae isolate HEPAC-110, complete genome	1	2014-08-24	France		ssRNA(+)		Hepeviridae	Nicot,F., Jeanne,N., Roulet,A., Lefebvre,C., Carcenac,R., Manno,M., Dubois,M., Kamar,N., Lhomme,S., Abravanel,F., Izopet,J., Nicot,F.N., Jeanne,N.J.N., Roulet,A.R.A., Lefebvre,C.L.C., Carcenac,R.C.R., Manno,M.M., Dubois,M.D.M., Kamar,N.K.N., Lhomme,S.L.S., Abravanel,F.A.F., Izopet,J.I.J.	HEPAC-110		Homo sapiens	complete	7294
MF444075	train	train	pred	dev	dev	normal	GenBank	1	past	MF444075	2015	Hepeviridae		Hepeviridae_9249	blood	France	Toulouse University Hospital, Virology Laboratory		France	GenBank	2019-02-20T00:00:00Z	Hepeviridae isolate HEPAC-40, complete genome	1	2015-03-13	France		ssRNA(+)		Hepeviridae	Nicot,F., Jeanne,N., Roulet,A., Lefebvre,C., Carcenac,R., Manno,M., Dubois,M., Kamar,N., Lhomme,S., Abravanel,F., Izopet,J., Nicot,F.N., Jeanne,N.J.N., Roulet,A.R.A., Lefebvre,C.L.C., Carcenac,R.C.R., Manno,M.M., Dubois,M.D.M., Kamar,N.K.N., Lhomme,S.L.S., Abravanel,F.A.F., Izopet,J.I.J.	HEPAC-40		Homo sapiens	complete	7211
MF444077	train	train	pred	train	dev	normal	GenBank	1	past	MF444077	2008	Hepeviridae		Hepeviridae_9251	blood	France	Toulouse University Hospital, Virology Laboratory		France	GenBank	2019-02-20T00:00:00Z	Hepeviridae isolate HEPAC-109, complete genome	1	2008-12-29	France		ssRNA(+)		Hepeviridae	Nicot,F., Jeanne,N., Roulet,A., Lefebvre,C., Carcenac,R., Manno,M., Dubois,M., Kamar,N., Lhomme,S., Abravanel,F., Izopet,J., Nicot,F.N., Jeanne,N.J.N., Roulet,A.R.A., Lefebvre,C.L.C., Carcenac,R.C.R., Manno,M.M., Dubois,M.D.M., Kamar,N.K.N., Lhomme,S.L.S., Abravanel,F.A.F., Izopet,J.I.J.	HEPAC-109		Homo sapiens	complete	7235
MF444078	train	train	pred	train	train	normal	GenBank	1	past	MF444078	2007	Hepeviridae		Hepeviridae_9252	blood	France	Toulouse University Hospital, Virology Laboratory		France	GenBank	2019-02-20T00:00:00Z	Hepeviridae isolate HEPAC-31, complete genome	1	2007-07-19	France		ssRNA(+)		Hepeviridae	Nicot,F., Jeanne,N., Roulet,A., Lefebvre,C., Carcenac,R., Manno,M., Dubois,M., Kamar,N., Lhomme,S., Abravanel,F., Izopet,J., Nicot,F.N., Jeanne,N.J.N., Roulet,A.R.A., Lefebvre,C.L.C., Carcenac,R.C.R., Manno,M.M., Dubois,M.D.M., Kamar,N.K.N., Lhomme,S.L.S., Abravanel,F.A.F., Izopet,J.I.J.	HEPAC-31		Homo sapiens	complete	7273
MF444081	train	train	pred	train	train	normal	GenBank	1	past	MF444081	2013	Hepeviridae		Hepeviridae_9255	blood	France	Toulouse University Hospital, Virology Laboratory		France	GenBank	2019-02-20T00:00:00Z	Hepeviridae isolate HEPAC-114, complete genome	1	2013-07-29	France		ssRNA(+)		Hepeviridae	Nicot,F., Jeanne,N., Roulet,A., Lefebvre,C., Carcenac,R., Manno,M., Dubois,M., Kamar,N., Lhomme,S., Abravanel,F., Izopet,J., Nicot,F.N., Jeanne,N.J.N., Roulet,A.R.A., Lefebvre,C.L.C., Carcenac,R.C.R., Manno,M.M., Dubois,M.D.M., Kamar,N.K.N., Lhomme,S.L.S., Abravanel,F.A.F., Izopet,J.I.J.	HEPAC-114		Homo sapiens	complete	7257
MF444082	train	train	pred	train	train	normal	GenBank	1	past	MF444082	2006	Hepeviridae		Hepeviridae_9256	blood	France	Toulouse University Hospital, Virology Laboratory		France	GenBank	2019-02-20T00:00:00Z	Hepeviridae isolate HEPAC-65, complete genome	1	2006-01-19	France		ssRNA(+)		Hepeviridae	Nicot,F., Jeanne,N., Roulet,A., Lefebvre,C., Carcenac,R., Manno,M., Dubois,M., Kamar,N., Lhomme,S., Abravanel,F., Izopet,J., Nicot,F.N., Jeanne,N.J.N., Roulet,A.R.A., Lefebvre,C.L.C., Carcenac,R.C.R., Manno,M.M., Dubois,M.D.M., Kamar,N.K.N., Lhomme,S.L.S., Abravanel,F.A.F., Izopet,J.I.J.	HEPAC-65		Homo sapiens	complete	7268
MF444084	train	dev	pred	train	train	normal	GenBank	1	past	MF444084	2012	Hepeviridae		Hepeviridae_9257	blood	France	Toulouse University Hospital, Virology Laboratory		France	GenBank	2019-02-20T00:00:00Z	Hepeviridae isolate HEPAC-74, complete genome	1	2012-10-02	France		ssRNA(+)		Hepeviridae	Nicot,F., Jeanne,N., Roulet,A., Lefebvre,C., Carcenac,R., Manno,M., Dubois,M., Kamar,N., Lhomme,S., Abravanel,F., Izopet,J., Nicot,F.N., Jeanne,N.J.N., Roulet,A.R.A., Lefebvre,C.L.C., Carcenac,R.C.R., Manno,M.M., Dubois,M.D.M., Kamar,N.K.N., Lhomme,S.L.S., Abravanel,F.A.F., Izopet,J.I.J.	HEPAC-74		Homo sapiens	complete	7266
MF444085	train	train	pred	train	train	normal	GenBank	1	past	MF444085	2009	Hepeviridae		Hepeviridae_9258	blood	France	Toulouse University Hospital, Virology Laboratory		France	GenBank	2019-02-20T00:00:00Z	Hepeviridae isolate HEPAC-83, complete genome	1	2009-11-03	France		ssRNA(+)		Hepeviridae	Nicot,F., Jeanne,N., Roulet,A., Lefebvre,C., Carcenac,R., Manno,M., Dubois,M., Kamar,N., Lhomme,S., Abravanel,F., Izopet,J., Nicot,F.N., Jeanne,N.J.N., Roulet,A.R.A., Lefebvre,C.L.C., Carcenac,R.C.R., Manno,M.M., Dubois,M.D.M., Kamar,N.K.N., Lhomme,S.L.S., Abravanel,F.A.F., Izopet,J.I.J.	HEPAC-83		Homo sapiens	complete	7275
MF444087	train	train	pred	train	train	normal	GenBank	1	past	MF444087	2013	Hepeviridae		Hepeviridae_9259	blood	France	Toulouse University Hospital, Virology Laboratory		France	GenBank	2019-02-20T00:00:00Z	Hepeviridae isolate HEPAC-25, complete genome	1	2013-07-31	France		ssRNA(+)		Hepeviridae	Nicot,F., Jeanne,N., Roulet,A., Lefebvre,C., Carcenac,R., Manno,M., Dubois,M., Kamar,N., Lhomme,S., Abravanel,F., Izopet,J., Nicot,F.N., Jeanne,N.J.N., Roulet,A.R.A., Lefebvre,C.L.C., Carcenac,R.C.R., Manno,M.M., Dubois,M.D.M., Kamar,N.K.N., Lhomme,S.L.S., Abravanel,F.A.F., Izopet,J.I.J.	HEPAC-25		Homo sapiens	complete	7296
MF444090	train	train	pred	train	train	normal	GenBank	1	past	MF444090	2015	Hepeviridae		Hepeviridae_9262	blood	France	Toulouse University Hospital, Virology Laboratory		France	GenBank	2019-02-20T00:00:00Z	Hepeviridae isolate HEPAC-169, complete genome	1	2015-09-21	France		ssRNA(+)		Hepeviridae	Nicot,F., Jeanne,N., Roulet,A., Lefebvre,C., Carcenac,R., Manno,M., Dubois,M., Kamar,N., Lhomme,S., Abravanel,F., Izopet,J., Nicot,F.N., Jeanne,N.J.N., Roulet,A.R.A., Lefebvre,C.L.C., Carcenac,R.C.R., Manno,M.M., Dubois,M.D.M., Kamar,N.K.N., Lhomme,S.L.S., Abravanel,F.A.F., Izopet,J.I.J.	HEPAC-169		Homo sapiens	complete	7312
MF444092	train	train	pred	dev	train	normal	GenBank	1	past	MF444092	2016	Hepeviridae		Hepeviridae_9264	blood	France	Toulouse University Hospital, Virology Laboratory		France	GenBank	2019-02-20T00:00:00Z	Hepeviridae isolate HEPAC-183, complete genome	1	2016-08-05	France		ssRNA(+)		Hepeviridae	Nicot,F., Jeanne,N., Roulet,A., Lefebvre,C., Carcenac,R., Manno,M., Dubois,M., Kamar,N., Lhomme,S., Abravanel,F., Izopet,J., Nicot,F.N., Jeanne,N.J.N., Roulet,A.R.A., Lefebvre,C.L.C., Carcenac,R.C.R., Manno,M.M., Dubois,M.D.M., Kamar,N.K.N., Lhomme,S.L.S., Abravanel,F.A.F., Izopet,J.I.J.	HEPAC-183		Homo sapiens	complete	7283
MF444094	train	train	pred	train	train	normal	GenBank	1	past	MF444094	2016	Hepeviridae		Hepeviridae_9266	blood	France	Toulouse University Hospital, Virology Laboratory		France	GenBank	2019-02-20T00:00:00Z	Hepeviridae isolate HEPAC-177, complete genome	1	2016-03-15	France		ssRNA(+)		Hepeviridae	Nicot,F., Jeanne,N., Roulet,A., Lefebvre,C., Carcenac,R., Manno,M., Dubois,M., Kamar,N., Lhomme,S., Abravanel,F., Izopet,J., Nicot,F.N., Jeanne,N.J.N., Roulet,A.R.A., Lefebvre,C.L.C., Carcenac,R.C.R., Manno,M.M., Dubois,M.D.M., Kamar,N.K.N., Lhomme,S.L.S., Abravanel,F.A.F., Izopet,J.I.J.	HEPAC-177		Homo sapiens	complete	7294
MF444095	train	train	pred	train	dev	normal	GenBank	1	past	MF444095	2007	Hepeviridae		Hepeviridae_9267	blood	France	Toulouse University Hospital, Virology Laboratory		France	GenBank	2019-02-20T00:00:00Z	Hepeviridae isolate HEPAC-70, complete genome	1	2007-06-06	France		ssRNA(+)		Hepeviridae	Nicot,F., Jeanne,N., Roulet,A., Lefebvre,C., Carcenac,R., Manno,M., Dubois,M., Kamar,N., Lhomme,S., Abravanel,F., Izopet,J., Nicot,F.N., Jeanne,N.J.N., Roulet,A.R.A., Lefebvre,C.L.C., Carcenac,R.C.R., Manno,M.M., Dubois,M.D.M., Kamar,N.K.N., Lhomme,S.L.S., Abravanel,F.A.F., Izopet,J.I.J.	HEPAC-70		Homo sapiens	complete	7285
MF444096	train	train	pred	dev	train	normal	GenBank	1	past	MF444096	2011	Hepeviridae		Hepeviridae_9268	blood	France	Toulouse University Hospital, Virology Laboratory		France	GenBank	2019-02-20T00:00:00Z	Hepeviridae isolate HEPAC-17, complete genome	1	2011-05-24	France		ssRNA(+)		Hepeviridae	Nicot,F., Jeanne,N., Roulet,A., Lefebvre,C., Carcenac,R., Manno,M., Dubois,M., Kamar,N., Lhomme,S., Abravanel,F., Izopet,J., Nicot,F.N., Jeanne,N.J.N., Roulet,A.R.A., Lefebvre,C.L.C., Carcenac,R.C.R., Manno,M.M., Dubois,M.D.M., Kamar,N.K.N., Lhomme,S.L.S., Abravanel,F.A.F., Izopet,J.I.J.	HEPAC-17		Homo sapiens	complete	7307
MF444098	train	train	pred	dev	train	normal	GenBank	1	past	MF444098	2014	Hepeviridae		Hepeviridae_9270	blood	France	Toulouse University Hospital, Virology Laboratory		France	GenBank	2019-02-20T00:00:00Z	Hepeviridae isolate HEPAC-33, complete genome	1	2014-05-13	France		ssRNA(+)		Hepeviridae	Nicot,F., Jeanne,N., Roulet,A., Lefebvre,C., Carcenac,R., Manno,M., Dubois,M., Kamar,N., Lhomme,S., Abravanel,F., Izopet,J., Nicot,F.N., Jeanne,N.J.N., Roulet,A.R.A., Lefebvre,C.L.C., Carcenac,R.C.R., Manno,M.M., Dubois,M.D.M., Kamar,N.K.N., Lhomme,S.L.S., Abravanel,F.A.F., Izopet,J.I.J.	HEPAC-33		Homo sapiens	complete	7280
MF444099	train	train	pred	train	train	normal	GenBank	1	past	MF444099	2015	Hepeviridae		Hepeviridae_9271	blood	France	Toulouse University Hospital, Virology Laboratory		France	GenBank	2019-02-20T00:00:00Z	Hepeviridae isolate HEPAC-89, complete genome	1	2015-12-02	France		ssRNA(+)		Hepeviridae	Nicot,F., Jeanne,N., Roulet,A., Lefebvre,C., Carcenac,R., Manno,M., Dubois,M., Kamar,N., Lhomme,S., Abravanel,F., Izopet,J., Nicot,F.N., Jeanne,N.J.N., Roulet,A.R.A., Lefebvre,C.L.C., Carcenac,R.C.R., Manno,M.M., Dubois,M.D.M., Kamar,N.K.N., Lhomme,S.L.S., Abravanel,F.A.F., Izopet,J.I.J.	HEPAC-89		Homo sapiens	complete	7255
MF444100	train	dev	pred	train	dev	normal	GenBank	1	past	MF444100	2008	Hepeviridae		Hepeviridae_9272	blood	France	Toulouse University Hospital, Virology Laboratory		France	GenBank	2019-02-20T00:00:00Z	Hepeviridae isolate HEPAC-84, complete genome	1	2008-08-27	France		ssRNA(+)		Hepeviridae	Nicot,F., Jeanne,N., Roulet,A., Lefebvre,C., Carcenac,R., Manno,M., Dubois,M., Kamar,N., Lhomme,S., Abravanel,F., Izopet,J., Nicot,F.N., Jeanne,N.J.N., Roulet,A.R.A., Lefebvre,C.L.C., Carcenac,R.C.R., Manno,M.M., Dubois,M.D.M., Kamar,N.K.N., Lhomme,S.L.S., Abravanel,F.A.F., Izopet,J.I.J.	HEPAC-84		Homo sapiens	complete	7252
MF444101	train	dev	pred	dev	train	normal	GenBank	1	past	MF444101	2008	Hepeviridae		Hepeviridae_9273	blood	France	Toulouse University Hospital, Virology Laboratory		France	GenBank	2019-02-20T00:00:00Z	Hepeviridae isolate HEPAC-58, complete genome	1	2008-11-20	France		ssRNA(+)		Hepeviridae	Nicot,F., Jeanne,N., Roulet,A., Lefebvre,C., Carcenac,R., Manno,M., Dubois,M., Kamar,N., Lhomme,S., Abravanel,F., Izopet,J., Nicot,F.N., Jeanne,N.J.N., Roulet,A.R.A., Lefebvre,C.L.C., Carcenac,R.C.R., Manno,M.M., Dubois,M.D.M., Kamar,N.K.N., Lhomme,S.L.S., Abravanel,F.A.F., Izopet,J.I.J.	HEPAC-58		Homo sapiens	complete	7211
MF444103	train	dev	pred	train	train	normal	GenBank	1	past	MF444103	2013	Hepeviridae		Hepeviridae_9275	blood	France	Toulouse University Hospital, Virology Laboratory		France	GenBank	2019-02-20T00:00:00Z	Hepeviridae isolate HEPAC-14, complete genome	1	2013-11-27	France		ssRNA(+)		Hepeviridae	Nicot,F., Jeanne,N., Roulet,A., Lefebvre,C., Carcenac,R., Manno,M., Dubois,M., Kamar,N., Lhomme,S., Abravanel,F., Izopet,J., Nicot,F.N., Jeanne,N.J.N., Roulet,A.R.A., Lefebvre,C.L.C., Carcenac,R.C.R., Manno,M.M., Dubois,M.D.M., Kamar,N.K.N., Lhomme,S.L.S., Abravanel,F.A.F., Izopet,J.I.J.	HEPAC-14		Homo sapiens	complete	7275
MF444104	train	train	pred	train	dev	normal	GenBank	1	past	MF444104	2009	Hepeviridae		Hepeviridae_9276	blood	France	Toulouse University Hospital, Virology Laboratory		France	GenBank	2019-02-20T00:00:00Z	Hepeviridae isolate HEPAC-71, complete genome	1	2009-07-02	France		ssRNA(+)		Hepeviridae	Nicot,F., Jeanne,N., Roulet,A., Lefebvre,C., Carcenac,R., Manno,M., Dubois,M., Kamar,N., Lhomme,S., Abravanel,F., Izopet,J., Nicot,F.N., Jeanne,N.J.N., Roulet,A.R.A., Lefebvre,C.L.C., Carcenac,R.C.R., Manno,M.M., Dubois,M.D.M., Kamar,N.K.N., Lhomme,S.L.S., Abravanel,F.A.F., Izopet,J.I.J.	HEPAC-71		Homo sapiens	complete	7168
MF444105	train	train	train	pred	train	normal	GenBank	1	past	MF444105	2013	Hepeviridae		Hepeviridae_9277	blood	France	Toulouse University Hospital, Virology Laboratory		France	GenBank	2019-02-20T00:00:00Z	Hepeviridae isolate HEPAC-32, complete genome	1	2013-07-26	France		ssRNA(+)		Hepeviridae	Nicot,F., Jeanne,N., Roulet,A., Lefebvre,C., Carcenac,R., Manno,M., Dubois,M., Kamar,N., Lhomme,S., Abravanel,F., Izopet,J., Nicot,F.N., Jeanne,N.J.N., Roulet,A.R.A., Lefebvre,C.L.C., Carcenac,R.C.R., Manno,M.M., Dubois,M.D.M., Kamar,N.K.N., Lhomme,S.L.S., Abravanel,F.A.F., Izopet,J.I.J.	HEPAC-32		Homo sapiens	complete	7308
MF444106	train	train	train	pred	train	normal	GenBank	1	past	MF444106	2015	Hepeviridae		Hepeviridae_9278	blood	France	Toulouse University Hospital, Virology Laboratory		France	GenBank	2019-02-20T00:00:00Z	Hepeviridae isolate HEPAC-165, complete genome	1	2015-05-19	France		ssRNA(+)		Hepeviridae	Nicot,F., Jeanne,N., Roulet,A., Lefebvre,C., Carcenac,R., Manno,M., Dubois,M., Kamar,N., Lhomme,S., Abravanel,F., Izopet,J., Nicot,F.N., Jeanne,N.J.N., Roulet,A.R.A., Lefebvre,C.L.C., Carcenac,R.C.R., Manno,M.M., Dubois,M.D.M., Kamar,N.K.N., Lhomme,S.L.S., Abravanel,F.A.F., Izopet,J.I.J.	HEPAC-165		Homo sapiens	complete	7202
MF444107	train	train	train	pred	train	normal	GenBank	1	past	MF444107	2014	Hepeviridae		Hepeviridae_9279	blood	France	Toulouse University Hospital, Virology Laboratory		France	GenBank	2019-02-20T00:00:00Z	Hepeviridae isolate HEPAC-85, complete genome	1	2014-10-15	France		ssRNA(+)		Hepeviridae	Nicot,F., Jeanne,N., Roulet,A., Lefebvre,C., Carcenac,R., Manno,M., Dubois,M., Kamar,N., Lhomme,S., Abravanel,F., Izopet,J., Nicot,F.N., Jeanne,N.J.N., Roulet,A.R.A., Lefebvre,C.L.C., Carcenac,R.C.R., Manno,M.M., Dubois,M.D.M., Kamar,N.K.N., Lhomme,S.L.S., Abravanel,F.A.F., Izopet,J.I.J.	HEPAC-85		Homo sapiens	complete	7263
MF444108	train	train	train	pred	dev	normal	GenBank	1	past	MF444108	2014	Hepeviridae		Hepeviridae_9280	blood	France	Toulouse University Hospital, Virology Laboratory		France	GenBank	2019-02-20T00:00:00Z	Hepeviridae isolate HEPAC-37, complete genome	1	2014-09-05	France		ssRNA(+)		Hepeviridae	Nicot,F., Jeanne,N., Roulet,A., Lefebvre,C., Carcenac,R., Manno,M., Dubois,M., Kamar,N., Lhomme,S., Abravanel,F., Izopet,J., Nicot,F.N., Jeanne,N.J.N., Roulet,A.R.A., Lefebvre,C.L.C., Carcenac,R.C.R., Manno,M.M., Dubois,M.D.M., Kamar,N.K.N., Lhomme,S.L.S., Abravanel,F.A.F., Izopet,J.I.J.	HEPAC-37		Homo sapiens	complete	7283
MF444109	train	train	train	pred	train	normal	GenBank	1	past	MF444109	2012	Hepeviridae		Hepeviridae_9281	blood	France	Toulouse University Hospital, Virology Laboratory		France	GenBank	2019-02-20T00:00:00Z	Hepeviridae isolate HEPAC-62, complete genome	1	2012-05-02	France		ssRNA(+)		Hepeviridae	Nicot,F., Jeanne,N., Roulet,A., Lefebvre,C., Carcenac,R., Manno,M., Dubois,M., Kamar,N., Lhomme,S., Abravanel,F., Izopet,J., Nicot,F.N., Jeanne,N.J.N., Roulet,A.R.A., Lefebvre,C.L.C., Carcenac,R.C.R., Manno,M.M., Dubois,M.D.M., Kamar,N.K.N., Lhomme,S.L.S., Abravanel,F.A.F., Izopet,J.I.J.	HEPAC-62		Homo sapiens	complete	7192
MF444110	train	dev	train	pred	train	normal	GenBank	1	past	MF444110	2014	Hepeviridae		Hepeviridae_9282	blood	France	Toulouse University Hospital, Virology Laboratory		France	GenBank	2019-02-20T00:00:00Z	Hepeviridae isolate HEPAC-111, complete genome	1	2014-03-19	France		ssRNA(+)		Hepeviridae	Nicot,F., Jeanne,N., Roulet,A., Lefebvre,C., Carcenac,R., Manno,M., Dubois,M., Kamar,N., Lhomme,S., Abravanel,F., Izopet,J., Nicot,F.N., Jeanne,N.J.N., Roulet,A.R.A., Lefebvre,C.L.C., Carcenac,R.C.R., Manno,M.M., Dubois,M.D.M., Kamar,N.K.N., Lhomme,S.L.S., Abravanel,F.A.F., Izopet,J.I.J.	HEPAC-111		Homo sapiens	complete	7242
MF444111	train	train	train	pred	train	normal	GenBank	1	past	MF444111	2015	Hepeviridae		Hepeviridae_9283	blood	France	Toulouse University Hospital, Virology Laboratory		France	GenBank	2019-02-20T00:00:00Z	Hepeviridae isolate HEPAC-172, complete genome	1	2015-10-05	France		ssRNA(+)		Hepeviridae	Nicot,F., Jeanne,N., Roulet,A., Lefebvre,C., Carcenac,R., Manno,M., Dubois,M., Kamar,N., Lhomme,S., Abravanel,F., Izopet,J., Nicot,F.N., Jeanne,N.J.N., Roulet,A.R.A., Lefebvre,C.L.C., Carcenac,R.C.R., Manno,M.M., Dubois,M.D.M., Kamar,N.K.N., Lhomme,S.L.S., Abravanel,F.A.F., Izopet,J.I.J.	HEPAC-172		Homo sapiens	complete	7191
MF444112	train	train	train	pred	train	normal	GenBank	1	past	MF444112	2015	Hepeviridae		Hepeviridae_9284	blood	France	Toulouse University Hospital, Virology Laboratory		France	GenBank	2019-02-20T00:00:00Z	Hepeviridae isolate HEPAC-171, complete genome	1	2015-09-26	France		ssRNA(+)		Hepeviridae	Nicot,F., Jeanne,N., Roulet,A., Lefebvre,C., Carcenac,R., Manno,M., Dubois,M., Kamar,N., Lhomme,S., Abravanel,F., Izopet,J., Nicot,F.N., Jeanne,N.J.N., Roulet,A.R.A., Lefebvre,C.L.C., Carcenac,R.C.R., Manno,M.M., Dubois,M.D.M., Kamar,N.K.N., Lhomme,S.L.S., Abravanel,F.A.F., Izopet,J.I.J.	HEPAC-171		Homo sapiens	complete	7305
MF444113	train	train	train	pred	dev	normal	GenBank	1	past	MF444113	2010	Hepeviridae		Hepeviridae_9285	blood	France	Toulouse University Hospital, Virology Laboratory		France	GenBank	2019-02-20T00:00:00Z	Hepeviridae isolate HEPAC-86, complete genome	1	2010-03-24	France		ssRNA(+)		Hepeviridae	Nicot,F., Jeanne,N., Roulet,A., Lefebvre,C., Carcenac,R., Manno,M., Dubois,M., Kamar,N., Lhomme,S., Abravanel,F., Izopet,J., Nicot,F.N., Jeanne,N.J.N., Roulet,A.R.A., Lefebvre,C.L.C., Carcenac,R.C.R., Manno,M.M., Dubois,M.D.M., Kamar,N.K.N., Lhomme,S.L.S., Abravanel,F.A.F., Izopet,J.I.J.	HEPAC-86		Homo sapiens	complete	7193
MF444115	train	train	train	pred	train	normal	GenBank	1	past	MF444115	2015	Hepeviridae		Hepeviridae_9287	blood	France	Toulouse University Hospital, Virology Laboratory		France	GenBank	2019-02-20T00:00:00Z	Hepeviridae isolate HEPAC-44, complete genome	1	2015-09-17	France		ssRNA(+)		Hepeviridae	Nicot,F., Jeanne,N., Roulet,A., Lefebvre,C., Carcenac,R., Manno,M., Dubois,M., Kamar,N., Lhomme,S., Abravanel,F., Izopet,J., Nicot,F.N., Jeanne,N.J.N., Roulet,A.R.A., Lefebvre,C.L.C., Carcenac,R.C.R., Manno,M.M., Dubois,M.D.M., Kamar,N.K.N., Lhomme,S.L.S., Abravanel,F.A.F., Izopet,J.I.J.	HEPAC-44		Homo sapiens	complete	7176
MF444116	train	train	dev	pred	train	normal	GenBank	1	past	MF444116	2016	Hepeviridae		Hepeviridae_9288	blood	France	Toulouse University Hospital, Virology Laboratory		France	GenBank	2019-02-20T00:00:00Z	Hepeviridae isolate HEPAC-157, complete genome	1	2016-05-11	France		ssRNA(+)		Hepeviridae	Nicot,F., Jeanne,N., Roulet,A., Lefebvre,C., Carcenac,R., Manno,M., Dubois,M., Kamar,N., Lhomme,S., Abravanel,F., Izopet,J., Nicot,F.N., Jeanne,N.J.N., Roulet,A.R.A., Lefebvre,C.L.C., Carcenac,R.C.R., Manno,M.M., Dubois,M.D.M., Kamar,N.K.N., Lhomme,S.L.S., Abravanel,F.A.F., Izopet,J.I.J.	HEPAC-157		Homo sapiens	complete	7175
MF444117	train	train	train	pred	dev	normal	GenBank	1	past	MF444117	2016	Hepeviridae		Hepeviridae_9289	blood	France	Toulouse University Hospital, Virology Laboratory		France	GenBank	2019-02-20T00:00:00Z	Hepeviridae isolate HEPAC-174, complete genome	1	2016-01-06	France		ssRNA(+)		Hepeviridae	Nicot,F., Jeanne,N., Roulet,A., Lefebvre,C., Carcenac,R., Manno,M., Dubois,M., Kamar,N., Lhomme,S., Abravanel,F., Izopet,J., Nicot,F.N., Jeanne,N.J.N., Roulet,A.R.A., Lefebvre,C.L.C., Carcenac,R.C.R., Manno,M.M., Dubois,M.D.M., Kamar,N.K.N., Lhomme,S.L.S., Abravanel,F.A.F., Izopet,J.I.J.	HEPAC-174		Homo sapiens	complete	7288
MF444122	train	train	train	pred	train	normal	GenBank	1	past	MF444122	2015	Hepeviridae		Hepeviridae_9293	blood	France	Toulouse University Hospital, Virology Laboratory		France	GenBank	2019-02-20T00:00:00Z	Hepeviridae isolate HEPAC-173, complete genome	1	2015-09-28	France		ssRNA(+)		Hepeviridae	Nicot,F., Jeanne,N., Roulet,A., Lefebvre,C., Carcenac,R., Manno,M., Dubois,M., Kamar,N., Lhomme,S., Abravanel,F., Izopet,J., Nicot,F.N., Jeanne,N.J.N., Roulet,A.R.A., Lefebvre,C.L.C., Carcenac,R.C.R., Manno,M.M., Dubois,M.D.M., Kamar,N.K.N., Lhomme,S.L.S., Abravanel,F.A.F., Izopet,J.I.J.	HEPAC-173		Homo sapiens	complete	7205
MF444124	train	train	train	pred	train	normal	GenBank	1	past	MF444124	2006	Hepeviridae		Hepeviridae_9295	blood	France	Toulouse University Hospital, Virology Laboratory		France	GenBank	2019-02-20T00:00:00Z	Hepeviridae isolate HEPAC-51, complete genome	1	2006-10-30	France		ssRNA(+)		Hepeviridae	Nicot,F., Jeanne,N., Roulet,A., Lefebvre,C., Carcenac,R., Manno,M., Dubois,M., Kamar,N., Lhomme,S., Abravanel,F., Izopet,J., Nicot,F.N., Jeanne,N.J.N., Roulet,A.R.A., Lefebvre,C.L.C., Carcenac,R.C.R., Manno,M.M., Dubois,M.D.M., Kamar,N.K.N., Lhomme,S.L.S., Abravanel,F.A.F., Izopet,J.I.J.	HEPAC-51		Homo sapiens	complete	7298
MF444125	train	train	dev	pred	train	normal	GenBank	1	past	MF444125	2012	Hepeviridae		Hepeviridae_9296	blood	France	Toulouse University Hospital, Virology Laboratory		France	GenBank	2019-02-20T00:00:00Z	Hepeviridae isolate HEPAC-122, complete genome	1	2012-03-13	France		ssRNA(+)		Hepeviridae	Nicot,F., Jeanne,N., Roulet,A., Lefebvre,C., Carcenac,R., Manno,M., Dubois,M., Kamar,N., Lhomme,S., Abravanel,F., Izopet,J., Nicot,F.N., Jeanne,N.J.N., Roulet,A.R.A., Lefebvre,C.L.C., Carcenac,R.C.R., Manno,M.M., Dubois,M.D.M., Kamar,N.K.N., Lhomme,S.L.S., Abravanel,F.A.F., Izopet,J.I.J.	HEPAC-122		Homo sapiens	complete	7265
MF444127	train	dev	train	pred	train	normal	GenBank	1	past	MF444127	2013	Hepeviridae		Hepeviridae_9298	blood	France	Toulouse University Hospital, Virology Laboratory		France	GenBank	2019-02-20T00:00:00Z	Hepeviridae isolate HEPAC-98, complete genome	1	2013-03-13	France		ssRNA(+)		Hepeviridae	Nicot,F., Jeanne,N., Roulet,A., Lefebvre,C., Carcenac,R., Manno,M., Dubois,M., Kamar,N., Lhomme,S., Abravanel,F., Izopet,J., Nicot,F.N., Jeanne,N.J.N., Roulet,A.R.A., Lefebvre,C.L.C., Carcenac,R.C.R., Manno,M.M., Dubois,M.D.M., Kamar,N.K.N., Lhomme,S.L.S., Abravanel,F.A.F., Izopet,J.I.J.	HEPAC-98		Homo sapiens	complete	7277
MF444128	train	train	train	pred	train	normal	GenBank	1	past	MF444128	2013	Hepeviridae		Hepeviridae_9299	blood	France	Toulouse University Hospital, Virology Laboratory		France	GenBank	2019-02-20T00:00:00Z	Hepeviridae isolate HEPAC-155, complete genome	1	2013-05-30	France		ssRNA(+)		Hepeviridae	Nicot,F., Jeanne,N., Roulet,A., Lefebvre,C., Carcenac,R., Manno,M., Dubois,M., Kamar,N., Lhomme,S., Abravanel,F., Izopet,J., Nicot,F.N., Jeanne,N.J.N., Roulet,A.R.A., Lefebvre,C.L.C., Carcenac,R.C.R., Manno,M.M., Dubois,M.D.M., Kamar,N.K.N., Lhomme,S.L.S., Abravanel,F.A.F., Izopet,J.I.J.	HEPAC-155		Homo sapiens	complete	7230
MF444130	train	train	train	pred	train	normal	GenBank	1	past	MF444130	2016	Hepeviridae		Hepeviridae_9301	blood	France	Toulouse University Hospital, Virology Laboratory		France	GenBank	2019-02-20T00:00:00Z	Hepeviridae isolate HEPAC-179, complete genome	1	2016-03-16	France		ssRNA(+)		Hepeviridae	Nicot,F., Jeanne,N., Roulet,A., Lefebvre,C., Carcenac,R., Manno,M., Dubois,M., Kamar,N., Lhomme,S., Abravanel,F., Izopet,J., Nicot,F.N., Jeanne,N.J.N., Roulet,A.R.A., Lefebvre,C.L.C., Carcenac,R.C.R., Manno,M.M., Dubois,M.D.M., Kamar,N.K.N., Lhomme,S.L.S., Abravanel,F.A.F., Izopet,J.I.J.	HEPAC-179		Homo sapiens	complete	7257
MF444131	train	dev	dev	pred	dev	normal	GenBank	1	past	MF444131	2014	Hepeviridae		Hepeviridae_9302	blood	France	Toulouse University Hospital, Virology Laboratory		France	GenBank	2019-02-20T00:00:00Z	Hepeviridae isolate HEPAC-35, complete genome	1	2014-01-09	France		ssRNA(+)		Hepeviridae	Nicot,F., Jeanne,N., Roulet,A., Lefebvre,C., Carcenac,R., Manno,M., Dubois,M., Kamar,N., Lhomme,S., Abravanel,F., Izopet,J., Nicot,F.N., Jeanne,N.J.N., Roulet,A.R.A., Lefebvre,C.L.C., Carcenac,R.C.R., Manno,M.M., Dubois,M.D.M., Kamar,N.K.N., Lhomme,S.L.S., Abravanel,F.A.F., Izopet,J.I.J.	HEPAC-35		Homo sapiens	complete	7166
MF444132	train	train	train	pred	dev	normal	GenBank	1	past	MF444132	2012	Hepeviridae		Hepeviridae_9303	blood	France	Toulouse University Hospital, Virology Laboratory		France	GenBank	2019-02-20T00:00:00Z	Hepeviridae isolate HEPAC-21, complete genome	1	2012-11-09	France		ssRNA(+)		Hepeviridae	Nicot,F., Jeanne,N., Roulet,A., Lefebvre,C., Carcenac,R., Manno,M., Dubois,M., Kamar,N., Lhomme,S., Abravanel,F., Izopet,J., Nicot,F.N., Jeanne,N.J.N., Roulet,A.R.A., Lefebvre,C.L.C., Carcenac,R.C.R., Manno,M.M., Dubois,M.D.M., Kamar,N.K.N., Lhomme,S.L.S., Abravanel,F.A.F., Izopet,J.I.J.	HEPAC-21		Homo sapiens	complete	7302
MF444133	train	train	train	pred	dev	normal	GenBank	1	past	MF444133	2016	Hepeviridae		Hepeviridae_9304	blood	France	Toulouse University Hospital, Virology Laboratory		France	GenBank	2019-02-20T00:00:00Z	Hepeviridae isolate HEPAC-181, complete genome	1	2016-07-07	France		ssRNA(+)		Hepeviridae	Nicot,F., Jeanne,N., Roulet,A., Lefebvre,C., Carcenac,R., Manno,M., Dubois,M., Kamar,N., Lhomme,S., Abravanel,F., Izopet,J., Nicot,F.N., Jeanne,N.J.N., Roulet,A.R.A., Lefebvre,C.L.C., Carcenac,R.C.R., Manno,M.M., Dubois,M.D.M., Kamar,N.K.N., Lhomme,S.L.S., Abravanel,F.A.F., Izopet,J.I.J.	HEPAC-181		Homo sapiens	complete	7273
MF444134	train	dev	train	pred	train	normal	GenBank	1	past	MF444134	2008	Hepeviridae		Hepeviridae_9305	blood	France	Toulouse University Hospital, Virology Laboratory		France	GenBank	2019-02-20T00:00:00Z	Hepeviridae isolate HEPAC-59, complete genome	1	2008-09-10	France		ssRNA(+)		Hepeviridae	Nicot,F., Jeanne,N., Roulet,A., Lefebvre,C., Carcenac,R., Manno,M., Dubois,M., Kamar,N., Lhomme,S., Abravanel,F., Izopet,J., Nicot,F.N., Jeanne,N.J.N., Roulet,A.R.A., Lefebvre,C.L.C., Carcenac,R.C.R., Manno,M.M., Dubois,M.D.M., Kamar,N.K.N., Lhomme,S.L.S., Abravanel,F.A.F., Izopet,J.I.J.	HEPAC-59		Homo sapiens	complete	7308
MF444135	train	train	dev	pred	train	normal	GenBank	1	past	MF444135	2014	Hepeviridae		Hepeviridae_9306	blood	France	Toulouse University Hospital, Virology Laboratory		France	GenBank	2019-02-20T00:00:00Z	Hepeviridae isolate HEPAC-38, complete genome	1	2014-11-06	France		ssRNA(+)		Hepeviridae	Nicot,F., Jeanne,N., Roulet,A., Lefebvre,C., Carcenac,R., Manno,M., Dubois,M., Kamar,N., Lhomme,S., Abravanel,F., Izopet,J., Nicot,F.N., Jeanne,N.J.N., Roulet,A.R.A., Lefebvre,C.L.C., Carcenac,R.C.R., Manno,M.M., Dubois,M.D.M., Kamar,N.K.N., Lhomme,S.L.S., Abravanel,F.A.F., Izopet,J.I.J.	HEPAC-38		Homo sapiens	complete	7211
MF444137	train	train	dev	pred	dev	normal	GenBank	1	past	MF444137	2014	Hepeviridae		Hepeviridae_9308	blood	France	Toulouse University Hospital, Virology Laboratory		France	GenBank	2019-02-20T00:00:00Z	Hepeviridae isolate HEPAC-36, complete genome	1	2014-08-07	France		ssRNA(+)		Hepeviridae	Nicot,F., Jeanne,N., Roulet,A., Lefebvre,C., Carcenac,R., Manno,M., Dubois,M., Kamar,N., Lhomme,S., Abravanel,F., Izopet,J., Nicot,F.N., Jeanne,N.J.N., Roulet,A.R.A., Lefebvre,C.L.C., Carcenac,R.C.R., Manno,M.M., Dubois,M.D.M., Kamar,N.K.N., Lhomme,S.L.S., Abravanel,F.A.F., Izopet,J.I.J.	HEPAC-36		Homo sapiens	complete	7308
MF444138	train	train	train	pred	dev	normal	GenBank	1	past	MF444138	2007	Hepeviridae		Hepeviridae_9309	blood	France	Toulouse University Hospital, Virology Laboratory		France	GenBank	2019-02-20T00:00:00Z	Hepeviridae isolate HEPAC-152, complete genome	1	2007-04-16	France		ssRNA(+)		Hepeviridae	Nicot,F., Jeanne,N., Roulet,A., Lefebvre,C., Carcenac,R., Manno,M., Dubois,M., Kamar,N., Lhomme,S., Abravanel,F., Izopet,J., Nicot,F.N., Jeanne,N.J.N., Roulet,A.R.A., Lefebvre,C.L.C., Carcenac,R.C.R., Manno,M.M., Dubois,M.D.M., Kamar,N.K.N., Lhomme,S.L.S., Abravanel,F.A.F., Izopet,J.I.J.	HEPAC-152		Homo sapiens	complete	7328
MF444139	train	train	train	pred	train	normal	GenBank	1	past	MF444139	2011	Hepeviridae		Hepeviridae_9310	blood	France	Toulouse University Hospital, Virology Laboratory		France	GenBank	2019-02-20T00:00:00Z	Hepeviridae isolate HEPAC-76, complete genome	1	2011-07-27	France		ssRNA(+)		Hepeviridae	Nicot,F., Jeanne,N., Roulet,A., Lefebvre,C., Carcenac,R., Manno,M., Dubois,M., Kamar,N., Lhomme,S., Abravanel,F., Izopet,J., Nicot,F.N., Jeanne,N.J.N., Roulet,A.R.A., Lefebvre,C.L.C., Carcenac,R.C.R., Manno,M.M., Dubois,M.D.M., Kamar,N.K.N., Lhomme,S.L.S., Abravanel,F.A.F., Izopet,J.I.J.	HEPAC-76		Homo sapiens	complete	7290
MF444143	train	train	dev	pred	train	normal	GenBank	1	past	MF444143	2015	Hepeviridae		Hepeviridae_9314	blood	France	Toulouse University Hospital, Virology Laboratory		France	GenBank	2019-02-20T00:00:00Z	Hepeviridae isolate HEPAC-166, complete genome	1	2015-07-23	France		ssRNA(+)		Hepeviridae	Nicot,F., Jeanne,N., Roulet,A., Lefebvre,C., Carcenac,R., Manno,M., Dubois,M., Kamar,N., Lhomme,S., Abravanel,F., Izopet,J., Nicot,F.N., Jeanne,N.J.N., Roulet,A.R.A., Lefebvre,C.L.C., Carcenac,R.C.R., Manno,M.M., Dubois,M.D.M., Kamar,N.K.N., Lhomme,S.L.S., Abravanel,F.A.F., Izopet,J.I.J.	HEPAC-166		Homo sapiens	complete	7196
MK050105	train	train	train	train	pred	normal	GenBank	1	past	MK050105	2017	Hepeviridae	Rocahepevirus	Rocahepevirus ratti	blood				Canada	GenBank	2019-01-31T00:00:00Z	Rocahepevirus ratti strain HEV 17/1683, complete genome	1	2017-04-10	Canada		ssRNA(+)		Rocahepevirus ratti	Andonov,A., Robbins,M., Borlang,J., Cao,J., Hatchette,T., Stueck,A., Deschaumbault,Y., Murnaghan,K., Varga,J., Johnston,L.			Homo sapiens	complete	6972
MH410174	train	pred	train	train	train	normal	GenBank	0	past	MH410174	2017	Hepeviridae		Hepeviridae_9375		Hong Kong Sar	The University of Hong Kong, Microbiology		China	GenBank	2019-01-21T00:00:00Z	Hepeviridae strain BcHEV-GP, complete genome	1	2017	China		ssRNA(+)		Hepeviridae	Wang,L., Teng,J.L., Lau,S.K., Sridhar,S., Fu,H., Gong,W., Li,M., Xu,Q., He,Y., Zhuang,H., Woo,P.C.			Camelus bactrianus	complete	7239
MH410175	train	pred	train	train	train	normal	GenBank	0	past	MH410175	2017	Hepeviridae		Hepeviridae_9376		Hong Kong Sar	The University of Hong Kong, Microbiology		China	GenBank	2019-01-21T00:00:00Z	Hepeviridae strain M1, complete genome	1	2017	China		ssRNA(+)		Hepeviridae	Wang,L., Teng,J.L., Lau,S.K., Sridhar,S., Fu,H., Gong,W., Li,M., Xu,Q., He,Y., Zhuang,H., Woo,P.C.			Macaca fascicularis	complete	7239
MH410176	train	pred	dev	train	train	normal	GenBank	0	past	MH410176	2017	Hepeviridae		Hepeviridae_9377			The University of Hong Kong, Microbiology		China	GenBank	2019-01-21T00:00:00Z	Hepeviridae strain M2, complete genome	1	2017	China		ssRNA(+)		Hepeviridae	Wang,L., Teng,J.L., Lau,S.K., Sridhar,S., Fu,H., Gong,W., Li,M., Xu,Q., He,Y., Zhuang,H., Woo,P.C.			Macaca fascicularis	complete	7239
MH184579	train	pred	train	train	train	normal	GenBank	0	past	MH184579	2013	Hepeviridae		Hepeviridae_9437	feces	UK	Animal and Plant Health Agency, Department of Virology		United Kingdom	GenBank	2018-12-10T00:00:00Z	Hepeviridae strain HEV_006_1, complete genome	1	2013	United Kingdom: England		ssRNA(+)		Hepeviridae	Grierson,S.S., McGowan,S., Cook,C., Steinbach,F., Choudhury,B.			Sus scrofa	complete	7187
MH184580	train	pred	dev	train	dev	normal	GenBank	0	past	MH184580	2013	Hepeviridae		Hepeviridae_9438	feces	UK	Animal and Plant Health Agency, Department of Virology		United Kingdom	GenBank	2018-12-10T00:00:00Z	Hepeviridae strain HEV_006_2, complete genome	1	2013	United Kingdom: England		ssRNA(+)		Hepeviridae	Grierson,S.S., McGowan,S., Cook,C., Steinbach,F., Choudhury,B.			Sus scrofa	complete	7310
MH184581	train	pred	train	train	train	normal	GenBank	0	past	MH184581	2013	Hepeviridae		Hepeviridae_9439	feces	UK	Animal and Plant Health Agency, Department of Virology		United Kingdom	GenBank	2018-12-10T00:00:00Z	Hepeviridae strain HEV_022, complete genome	1	2013	United Kingdom: England		ssRNA(+)		Hepeviridae	Grierson,S.S., McGowan,S., Cook,C., Steinbach,F., Choudhury,B.			Sus scrofa	complete	7327
MH184584	train	pred	train	train	train	normal	GenBank	0	past	MH184584	2013	Hepeviridae		Hepeviridae_9442	feces	UK	Animal and Plant Health Agency, Department of Virology		United Kingdom	GenBank	2018-12-10T00:00:00Z	Hepeviridae strain HEV_557, complete genome	1	2013	United Kingdom: England		ssRNA(+)		Hepeviridae	Grierson,S.S., McGowan,S., Cook,C., Steinbach,F., Choudhury,B.			Sus scrofa	complete	7219
LC386855	train	train	train	pred	dev	normal	GenBank	1	past	LC386855	2015	Hepeviridae	Paslahepevirus	Paslahepevirus balayani	blood	Japan	Central Research Laboratory Infectious Pathogen Research Section; 1-5-2, Minatojima-minamimachi,Chuo-ku, Kobe, Hyogo 650-0047		Japan	GenBank	2018-11-27T00:00:00Z	Orthohepevirus A huJB-0326 RNA, complete genome		2015-06-14	Japan		ssRNA(+)		Paslahepevirus balayani	Kono,M., Ideno,S., Takahashi,K., Urayama,T., Sakai,K., Maeno,H.			Homo sapiens	complete	7230
MG813927	train	pred	train	train	train	normal	GenBank	0	past	MG813927	2017	Hepeviridae		Hepeviridae_9486		China	The University of Hong Kong, Department of Microbiology		Hong Kong	GenBank	2018-11-21T00:00:00Z	Hepeviridae strain LCK-3110, complete genome	1	2017-08-31	Hong Kong		ssRNA(+)		Hepeviridae	Sridhar,S., Yip,C.C., Wu,S., Cai,J., Zhang,A.J., Leung,K.H., Chung,T.W., Chan,J.F., Chan,W.M., Teng,J.L., Au-Yeung,R.K., Cheng,V.C., Chen,H., Lau,S.K., Woo,P.C., Xia,N.S., Lo,C.M., Yuen,K.Y., Yip,C.C.Y.			Rattus sp.	complete	6942
MH809516	train	train	dev	pred	train	normal	GenBank	1	past	MH809516	2017	Hepeviridae		Hepeviridae_9549	blood	Germany	Robert Koch Institute, Infectious Diseases		Nigeria	GenBank	2018-11-05T00:00:00Z	Hepeviridae isolate NG/17-0500, complete genome		2017	Nigeria		ssRNA(+)		Hepeviridae	Wang,B., Akanbi,O.A., Harms,D., Adesina,O., Osundare,F.A., Naidoo,D., Deveaux,I., Ogundiran,O., Ugochukwu,U., Mba,N., Ihekweazu,C., Bock,C.-T., Akanbi,O., Abiodun Osdundare,F., Naidood,D., Deveauxd,I., Ogundirand,O., Ugochukwud,U., Bock,C.T.	NG/17-0500		Homo sapiens	complete	7214
MH918640	train	dev	train	pred	train	normal	GenBank	1	past	MH918640	2017	Hepeviridae	Paslahepevirus	Paslahepevirus balayani					Nigeria	GenBank	2018-10-08T00:00:00Z	Paslahepevirus balayani isolate NG/17-0503, complete genome		2017	Nigeria		ssRNA(+)		Paslahepevirus balayani	Akanbi,O.A., Wang,B., Harms,D., Adesina,O., Osdundare,F.A., Opaleye,O.O., Naidoo,D., Deveauxd,I., Ogundirand,O., Ugochukwud,U., Mba,N., Ihekweazu,C., Bock,C.-T.	NG/17-0503		Homo sapiens	complete	7202
MG833836	train	train	pred	train	train	normal	GenBank	0	past	MG833836	2016	Hepeviridae	Paslahepevirus	Paslahepevirus balayani	bile				Mexico	GenBank	2018-08-17T00:00:00Z	Paslahepevirus balayani strain MXCDg3_B1_2016, complete genome	1	2016	Mexico		ssRNA(+)		Paslahepevirus balayani	Sotomayor-Gonzalez,A., Trujillo-Ortega,M.E., Taboada-Ramirez,B.I., Sandoval-Jaime,C., Sarmiento-Silva,R.E.			Sus scrofa	complete	7251
MH330682	train	pred	train	train	train	normal	GenBank	0	past	MH330682	2015	Hepeviridae		Rana hepevirus	feces	Hungary	ANTSZ Baranya County Institute of State Public Health Sevice, Regional Laboratory of Virology		Hungary	GenBank	2018-08-07T00:00:00Z	Rana hepevirus strain agile forg/RD6/2015/HUN, complete genome	1	2015-06-01	Hungary		ssRNA(+)		Rana hepevirus	Reuter,G., Boros,A., Toth,Z., Kapusinszky,B., Delwart,E., Pankovics,P.			Rana dalmatina	complete	7188
LC387631	train	train	train	pred	train	normal	GenBank	1	past	LC387631	2004	Hepeviridae	Paslahepevirus	Paslahepevirus balayani	blood	Japan	Quality Department; 2-1 Nijuyonken Nishi-ku, Sapporo, Hokkaido 063-0802		Japan	GenBank	2018-08-01T00:00:00Z	Hepatitis E virus type 4 HRC-HE15 genomic RNA, complete genome	1	2004-09-01	Japan: Hokkaido, Sapporo		ssRNA(+)		Hepatitis E virus type 4	Baylis,S.A., Hanschmann,K.O., Matsubayashi,K., Sakata,H., Roque-Afonso,A.M., Kaiser,M., Corman,V.M., Kamili,S., Aggarwal,R., Trehanpati,N., Gartner,T., Thomson,E.C., Davis,C.A., da Silva Filipe,A., Abdelrahman,T.T., Blumel,J., Terao,E., Iida,J., Yoshimasa,T., Tanaka,A.	HRC-HE15		Homo sapiens	complete	7253
LC387632	train	train	train	pred	train	normal	GenBank	1	past	LC387632	2006	Hepeviridae	Paslahepevirus	Paslahepevirus balayani	blood	Japan	Quality Department; 2-1 Nijuyonken Nishi-ku, Sapporo, Hokkaido 063-0802		Japan	GenBank	2018-08-01T00:00:00Z	Hepatitis E virus type 4 HRC-HE58 genomic RNA, complete genome	1	2006-02-01	Japan: Hokkaido, Sapporo		ssRNA(+)		Hepatitis E virus type 4	Baylis,S.A., Hanschmann,K.O., Matsubayashi,K., Sakata,H., Roque-Afonso,A.M., Kaiser,M., Corman,V.M., Kamili,S., Aggarwal,R., Trehanpati,N., Gartner,T., Thomson,E.C., Davis,C.A., da Silva Filipe,A., Abdelrahman,T.T., Blumel,J., Terao,E., Iida,J., Yoshimasa,T., Tanaka,A.	HRC-HE58		Homo sapiens	complete	7251
MG737712	train	pred	dev	dev	train	normal	GenBank	0	past	MG737712	2017	Hepeviridae		Hepeviridae_9818	feces	USA	University of Illinois at Urbana-Champaign, Veterinary Diagnostic Laboratory		USA	GenBank	2018-07-15T00:00:00Z	Hepeviridae strain 2017-73347, complete genome	1	2017-11-01	USA		ssRNA(+)		Hepeviridae	Yang,C., Wang,L., Shen,H., Zheng,Y., Gauger,P.C., Chen,Q., Zhang,J., Yoon,K.J., Harmon,K.M., Main,R.G., Li,G., Yoon,K.-J.			Passeridae	complete	6788
KY766999	train	train	pred	train	train	normal	GenBank	0	past	KY766999	2012	Hepeviridae		Hepeviridae_10031	feces	Italy	Istituto Superiore Di Sanita, Veterinary Public Health and Food Safety		Italy	GenBank	2018-05-08T00:00:00Z	Hepeviridae isolate SWHEV75BO2012, complete genome	2	2012	Italy		ssRNA(+)		Hepeviridae	Monini,M., Di Bartolo,I., Ianiro,G., Angeloni,G., Magistrali,C.F., Ostanello,F., Ruggeri,F.M., De Sabato,L., Lemey,P., Vrancken,B., Bonfanti,L., Ceglie,L., Vaccari,G.	SWHEV75BO2012		Sus scrofa	complete	7130
MG600417	train	train	pred	train	train	normal	GenBank	0	past	MG600417	2014	Hepeviridae		Rodent hepevirus	liver, abdominal cavity	UK	Oxford University, Nuffield Department of Medicine		Viet Nam	GenBank	2018-04-14T00:00:00Z	Rodent hepevirus isolate 05VZ-75-65-L08-R3, complete genome	1	2014-03-19	Viet Nam		ssRNA(+)		Rodent hepevirus	Van Nguyen,D., Van Nguyen,C., Bonsall,D., Ngo,T.T., Carrique-Mas,J., Pham,A.H., Bryant,J.E., Thwaites,G., Baker,S., Woolhouse,M., Simmonds,P., Nguyen,D.V., Nguyen,C.V., Bryant,J.	05VZ-75-65-L08-R3		Rattus argentiventer	complete	6993
MF480297	train	train	pred	train	train	normal	GenBank	0	past	MF480297	2013	Hepeviridae		Hepeviridae_10093	liver, abdominal cavity	Germany	Friedrich-Loeffler-Institut, Institute for Novel and Emerging Infectious Diseases		Germany	GenBank	2018-04-04T00:00:00Z	Hepeviridae strain rabbit/R42/GER/2013, complete genome	1	2013	Germany: Frankfurt am Main		ssRNA(+)		Hepeviridae	Ryll,R., Eiden,M., Heuser,E., Weinhardt,M., Ziege,M., Hoper,D., Groschup,M.H., Heckel,G., Johne,R., Ulrich,R.G.	R42		Oryctolagus cuniculus	complete	7302
MF480298	train	dev	pred	train	train	normal	GenBank	0	past	MF480298	2013	Hepeviridae		Hepeviridae_10094	liver, abdominal cavity	Germany	Friedrich-Loeffler-Institut, Institute for Novel and Emerging Infectious Diseases		Germany	GenBank	2018-04-04T00:00:00Z	Hepeviridae strain rabbit/U46/GER/2013, complete genome	1	2013	Germany: Frankfurt am Main		ssRNA(+)		Hepeviridae	Ryll,R., Eiden,M., Heuser,E., Weinhardt,M., Ziege,M., Hoper,D., Groschup,M.H., Heckel,G., Johne,R., Ulrich,R.G.	U46		Oryctolagus cuniculus	complete	7283
MG020022	train	pred	train	train	train	normal	GenBank	0	past	MG020022	2015	Hepeviridae	Rocahepevirus	Rocahepevirus ratti	liver, abdominal cavity				China	GenBank	2018-03-26T00:00:00Z	Rocahepevirus ratti isolate RdHEVAc14/LiJiang/2015, complete genome	1	2015	China		ssRNA(+)		Rocahepevirus ratti	Wang,B., Li,W., Zhou,J.H., Li,B., Zhang,W., Yang,W.H., Pan,H., Wang,L.X., Bock,C.T., Shi,Z.L., Zhang,Y.Z., Yang,X.L., Yang,X.-L., Zhang,Y.-Z., Shi,Z.-L.	RdHEVAc14/LiJiang/2015		Apodemus chevrieri	complete	6982
MG020023	train	pred	train	train	train	normal	GenBank	0	past	MG020023	2015	Hepeviridae	Rocahepevirus	Rocahepevirus ratti	liver, abdominal cavity				China	GenBank	2018-03-26T00:00:00Z	Rocahepevirus ratti isolate RdHEVAc86/LiJiang/2015, complete genome	1	2015	China		ssRNA(+)		Rocahepevirus ratti	Wang,B., Li,W., Zhou,J.H., Li,B., Zhang,W., Yang,W.H., Pan,H., Wang,L.X., Bock,C.T., Shi,Z.L., Zhang,Y.Z., Yang,X.L., Yang,X.-L., Zhang,Y.-Z., Shi,Z.-L.	RdHEVAc86/LiJiang/2015		Apodemus chevrieri	complete	6980
MG020024	train	train	pred	train	train	normal	GenBank	0	past	MG020024	2014	Hepeviridae	Rocahepevirus	Rocahepevirus ratti	liver, abdominal cavity				China	GenBank	2018-03-26T00:00:00Z	Rocahepevirus ratti isolate RdHEVEm40/LuXi/2014, complete genome	1	2014	China		ssRNA(+)		Rocahepevirus ratti	Wang,B., Li,W., Zhou,J.H., Li,B., Zhang,W., Yang,W.H., Pan,H., Wang,L.X., Bock,C.T., Shi,Z.L., Zhang,Y.Z., Yang,X.L., Yang,X.-L., Zhang,Y.-Z., Shi,Z.-L.	RdHEVEm40/LuXi/2014		Eothenomys melanogaster	complete	6974
MG020025	train	train	pred	train	train	normal	GenBank	0	past	MG020025	2014	Hepeviridae	Rocahepevirus	Rocahepevirus ratti	liver, abdominal cavity				China	GenBank	2018-03-26T00:00:00Z	Rocahepevirus ratti isolate RdHEVEm67/LuXi/2014, complete genome	1	2014	China		ssRNA(+)		Rocahepevirus ratti	Wang,B., Li,W., Zhou,J.H., Li,B., Zhang,W., Yang,W.H., Pan,H., Wang,L.X., Bock,C.T., Shi,Z.L., Zhang,Y.Z., Yang,X.L., Yang,X.-L., Zhang,Y.-Z., Shi,Z.-L.	RdHEVEm67/LuXi/2014		Eothenomys melanogaster	complete	6977
KU980235	train	train	dev	pred	train	normal	GenBank	1	past	KU980235	2015	Hepeviridae		Hepeviridae_10180	feces	Germany	Robert Koch Institute, Infectious Diseases		Germany	GenBank	2018-03-21T00:00:00Z	Hepeviridae isolate hGER15-0031, complete genome	1	2015	Germany		ssRNA(+)		Hepeviridae	Wang,B., Harms,D., Papp,C.P., Niendorf,S., Jacobsen,S., Lutgehetmann,M., Pischke,S., Wedermeyer,H., Hofmann,J., Bock,C.T., Schulz,J., Schulze,M., Yang,X.-L., Shi,Z.-L., Kurreck,J., Velavan,T.P., Luetgehetmann,M., Bock,C.-T.	hGER15-0031		Homo sapiens	complete	7250
KX172133	train	train	train	pred	train	normal	GenBank	1	past	KX172133	2015	Hepeviridae		Hepeviridae_10181	blood	Germany	Robert Koch Institute, Infectious Diseases		Germany	GenBank	2018-03-21T00:00:00Z	Hepeviridae isolate hGER15-0030, complete genome	1	2015	Germany		ssRNA(+)		Hepeviridae	Wang,B., Harms,D., Papp,C.P., Niendorf,S., Jacobsen,S., Lutgehetmann,M., Pischke,S., Wedermeyer,H., Hofmann,J., Bock,C.T., Schulz,J., Schulze,M., Yang,X.-L., Shi,Z.-L., Kurreck,J., Velavan,T.P., Luetgehetmann,M., Bock,C.-T.	hGER15-0030		Homo sapiens	complete	7237
MG674164	train	train	pred	train	dev	normal	GenBank	0	past	MG674164	2013	Hepeviridae		Hepeviridae_10259	feces	Italy	Istituto Superiore Di Sanita, Dept of Veterinary Public Health and Food Safety		Italy	GenBank	2018-03-08T00:00:00Z	Hepeviridae isolate HEV/13RS985-5, complete genome	1	2013	Italy		ssRNA(+)		Hepeviridae	De Sabato,L., Lemey,P., Vrancken,B., Bonfanti,L., Ceglie,L., Vaccari,G., Di Bartolo,I.	HEV/13RS985-5		Sus scrofa	complete	7130
LC225388	train	train	pred	train	dev	normal	GenBank	0	past	LC225388	2015	Hepeviridae	Paslahepevirus	Paslahepevirus balayani	liver	Japan	Division of Virology, Department of Infection and Immunity; 3311-1 Yakushiji, Shimotsuke, Tochigi 329-0498		Indonesia	GenBank	2018-03-01T00:00:00Z	Orthohepevirus A genomic RNA, complete genome, isolate: ratEBali-2016D-047L	1	2015	Indonesia:Bali		ssRNA(+)		Paslahepevirus balayani	Primadharsini,P.P., Mulyanto, Wibawa,I.D.N., Anggoro,J., Nishizawa,T., Takahashi,M., Jirintai,S., Okamoto,H.	ratEBali-2016D-047L		Rattus rattus	complete	6988
LC225389	train	train	pred	train	dev	normal	GenBank	0	past	LC225389	2010	Hepeviridae	Paslahepevirus	Paslahepevirus balayani	liver	Japan	Division of Virology, Department of Infection and Immunity; 3311-1 Yakushiji, Shimotsuke, Tochigi 329-0498		Indonesia	GenBank	2018-03-01T00:00:00Z	Orthohepevirus A genomic RNA, complete genome, isolate: ratESUMBAWA-140L	1	2010	Indonesia:Sumbawa		ssRNA(+)		Paslahepevirus balayani	Primadharsini,P.P., Mulyanto, Wibawa,I.D.N., Anggoro,J., Nishizawa,T., Takahashi,M., Jirintai,S., Okamoto,H.	ratESUMBAWA-140L		Rattus rattus	complete	6988
MG573193	train	train	pred	train	train	normal	GenBank	0	past	MG573193	2017	Hepeviridae		Hepeviridae_10387	liver, abdominal cavity	Switzerland	University of Zurich, Institute of Virology		Switzerland	GenBank	2018-01-23T00:00:00Z	Hepeviridae isolate CH_VW117, complete genome		2017	Switzerland		ssRNA(+)		Hepeviridae	Wist,V., Kubacki,J., Fraefel,C., Stephan,R., Bachofen,C.	CH_VW117		Sus scrofa	complete	7242
LC164712	train	dev	dev	pred	train	normal	GenBank	1	past	LC164712	2014	Hepeviridae	Paslahepevirus	Paslahepevirus balayani	blood	Japan	Department of Medical Sciences; 6-3-22 Higashi Oh-i, Shinagawa-Ku, Tokyo 140-8522		Japan	GenBank	2017-12-07T00:00:00Z	Hepatitis E virus type 3 genomic RNA, nearly complete genome, isolate: JEO-Gif14		2014-11-07	Japan:Gifu		ssRNA(+)		Hepatitis E virus type 3	Suzuki,Y., Nishigaki,Y., Nakano,T., Takahashi,K., Arai,M., Mishiro,S.	JEO-Gif14		Homo sapiens	complete	7306
KY232312	train	train	train	pred	train	normal	GenBank	1	past	KY232312	2014	Hepeviridae		Hepeviridae_10688	blood	Thailand	Mahidol University, Department of Microbiology, Faculty of Medicine Siriraj Hospital		Thailand	GenBank	2017-10-28T00:00:00Z	Hepeviridae isolate TH-hu-S45-1, complete genome		2014-05-23	Thailand		ssRNA(+)		Hepeviridae	Chanmanee,T., Wongprompitak,P., Chainuvatit,S., Chotiyaputta,W., Louisirirojchanakul,S.	TH-hu-S45-1		Homo sapiens	complete	7235
KY232313	train	train	dev	train	pred	normal	GenBank	1	past	KY232313	2014	Hepeviridae		Hepeviridae_10689	feces	Thailand	Mahidol University, Department of Microbiology, Faculty of Medicine Siriraj Hospital		Thailand	GenBank	2017-10-28T00:00:00Z	Hepeviridae isolate TH-hu-F45-1, complete genome		2014-05-23	Thailand		ssRNA(+)		Hepeviridae	Chanmanee,T., Wongprompitak,P., Chainuvatit,S., Chotiyaputta,W., Louisirirojchanakul,S.	TH-hu-F45-1		Homo sapiens	complete	7235
LC314155	train	train	dev	pred	dev	normal	GenBank	1	past	LC314155	2014	Hepeviridae	Paslahepevirus	Paslahepevirus balayani	blood	Japan	Division of Virology, Department of Infection and Immunity; 3311-1 Yakushiji, Shimotsuke, Tochigi 329-0498		Japan	GenBank	2017-10-18T00:00:00Z	Orthohepevirus A genomic RNA, complete genome, isolate: HE-JA14-2173	1	2014	Japan:Gunma		ssRNA(+)		Paslahepevirus balayani	Nishizawa,T., Primadharsini,P.P., Namikawa,M., Yamazaki,Y., Uraki,S., Okano,H., Horiike,S., Nakano,T., Takaki,S., Kawakami,M., Nagashima,S., Takahashi,M., Okamoto,H.	HE-JA14-2173		Homo sapiens	complete	7212
LC314156	train	train	train	train	pred	normal	GenBank	1	past	LC314156	2015	Hepeviridae	Paslahepevirus	Paslahepevirus balayani	blood	Japan	Division of Virology, Department of Infection and Immunity; 3311-1 Yakushiji, Shimotsuke, Tochigi 329-0498		Japan	GenBank	2017-10-18T00:00:00Z	Orthohepevirus A genomic RNA, complete genome, isolate: HE-JA15-1335	1	2015	Japan:Mie		ssRNA(+)		Paslahepevirus balayani	Nishizawa,T., Primadharsini,P.P., Namikawa,M., Yamazaki,Y., Uraki,S., Okano,H., Horiike,S., Nakano,T., Takaki,S., Kawakami,M., Nagashima,S., Takahashi,M., Okamoto,H.	HE-JA15-1335		Homo sapiens	complete	7212
LC314157	train	train	train	train	pred	normal	GenBank	1	past	LC314157	2015	Hepeviridae	Paslahepevirus	Paslahepevirus balayani	blood	Japan	Division of Virology, Department of Infection and Immunity; 3311-1 Yakushiji, Shimotsuke, Tochigi 329-0498		Japan	GenBank	2017-10-18T00:00:00Z	Orthohepevirus A genomic RNA, complete genome, isolate: HE-JA15-1920	1	2015	Japan:Mie		ssRNA(+)		Paslahepevirus balayani	Nishizawa,T., Primadharsini,P.P., Namikawa,M., Yamazaki,Y., Uraki,S., Okano,H., Horiike,S., Nakano,T., Takaki,S., Kawakami,M., Nagashima,S., Takahashi,M., Okamoto,H.	HE-JA15-1920		Homo sapiens	complete	7212
LC314158	train	train	train	train	pred	normal	GenBank	1	past	LC314158	2016	Hepeviridae	Paslahepevirus	Paslahepevirus balayani	blood	Japan	Division of Virology, Department of Infection and Immunity; 3311-1 Yakushiji, Shimotsuke, Tochigi 329-0498		Japan	GenBank	2017-10-18T00:00:00Z	Orthohepevirus A genomic RNA, complete genome, isolate: HE-JA16-0610	1	2016	Japan:Hiroshima		ssRNA(+)		Paslahepevirus balayani	Nishizawa,T., Primadharsini,P.P., Namikawa,M., Yamazaki,Y., Uraki,S., Okano,H., Horiike,S., Nakano,T., Takaki,S., Kawakami,M., Nagashima,S., Takahashi,M., Okamoto,H.	HE-JA16-0610		Homo sapiens	complete	7212
LC225387	train	dev	train	train	pred	normal	GenBank	1	past	LC225387	2015	Hepeviridae	Paslahepevirus	Paslahepevirus balayani	blood	Japan	Division of Virology, Department of Infection and Immunity; 3311-1 Yakushiji, Shimotsuke, Tochigi 329-0498		Mongolia	GenBank	2017-09-27T00:00:00Z	Orthohepevirus A genomic RNA, complete genome, isolate: MNE15-072	1	2015	Mongolia:Ulaanbaatar		ssRNA(+)		Paslahepevirus balayani	Tsatsralt-Od,B., Primadharsini,P.P., Nishizawa,T., Ohnishi,H., Nagashima,S., Takahashi,M., Jirintai,S., Nyamkhuu,D., Okamoto,H.	MNE15-072		Homo sapiens	complete	7212
LC260517	train	train	pred	train	dev	normal	GenBank	0	past	LC260517	2016	Hepeviridae	Paslahepevirus	Paslahepevirus balayani	blood	Japan	Division of Virology, Department of Infection and Immunity; 3311-1 Yakushiji, Shimotsuke, Tochigi 329-0498		Japan	GenBank	2017-09-27T00:00:00Z	Orthohepevirus A genomic RNA, complete genome, isolate: swHE1606845	1	2016	Japan		ssRNA(+)		Paslahepevirus balayani	Primadharsini,P.P., Miyake,M., Kunita,S., Nishizawa,T., Takahashi,M., Nagashima,S., Tanggis, Ohnishi,H., Kobayashi,T., Nishiyama,T., Jirintai,S., Okamoto,H.	swHE1606845		Sus scrofa	complete	7242
KT581443	train	dev	pred	train	train	normal	GenBank	0	past	KT581443	2017	Hepeviridae	Paslahepevirus	Paslahepevirus balayani	feces				Sweden	GenBank	2017-08-31T00:00:00Z	Hepatitis E virus type 3 isolate SW1_3-Uppsala, complete genome			Sweden: Uppsala		ssRNA(+)		Hepatitis E virus type 3	Lin,J.J.L., Norder,H.H.N., Belak,S.S.B., Widen,F.F.W.	SW1_3-Uppsala		Sus scrofa	complete	7214
KT581445	train	train	pred	train	train	normal	GenBank	0	past	KT581445	2017	Hepeviridae	Paslahepevirus	Paslahepevirus balayani	blood	Sweden	The National Veterinary Institute (SVA), Department of Virology, Immunobiology and Parasitology (VIP)		Sweden	GenBank	2017-08-31T00:00:00Z	Hepatitis E virus type 3 isolate WB69-Kronoberg, complete genome			Sweden: Kronoberg		ssRNA(+)		Hepatitis E virus type 3	Lin,J.J.L., Norder,H.H.N., Belak,S.S.B., Widen,F.F.W.	WB69-Kronoberg		Sus scrofa	complete	7227
KT581446	train	train	pred	train	train	normal	GenBank	0	past	KT581446	2017	Hepeviridae	Paslahepevirus	Paslahepevirus balayani	blood	Sweden	The National Veterinary Institute (SVA), Department of Virology, Immunobiology and Parasitology (VIP)		Sweden	GenBank	2017-08-31T00:00:00Z	Hepatitis E virus type 3 isolate WB193-Halland, complete genome			Sweden: Halland		ssRNA(+)		Hepatitis E virus type 3	Lin,J.J.L., Norder,H.H.N., Belak,S.S.B., Widen,F.F.W.	WB193-Halland		Sus scrofa	complete	7200
KT581447	train	train	pred	train	dev	normal	GenBank	0	past	KT581447	2017	Hepeviridae	Paslahepevirus	Paslahepevirus balayani	feces				Sweden	GenBank	2017-08-31T00:00:00Z	Hepatitis E virus type 3 isolate SW46_8-Dalarna, complete genome			Sweden: Dalarna		ssRNA(+)		Hepatitis E virus type 3	Lin,J.J.L., Norder,H.H.N., Belak,S.S.B., Widen,F.F.W.	SW46_8-Dalarna		Sus scrofa	complete	7186
KT581448	train	train	pred	train	train	normal	GenBank	0	past	KT581448	2017	Hepeviridae	Paslahepevirus	Paslahepevirus balayani	liver, abdominal cavity				Spain	GenBank	2017-08-31T00:00:00Z	Hepatitis E virus type 3 isolate SW8a24_Spain, complete genome			Spain		ssRNA(+)		Hepatitis E virus type 3	Lin,J.J.L., Norder,H.H.N., Belak,S.S.B., Widen,F.F.W.	SW8a24_Spain		Sus scrofa	complete	7317
MF346772	train	train	train	train	pred	normal	GenBank	1	past	MF346772	2017	Hepeviridae		Hepeviridae_10952	feces	Switzerland	University of Zurich, Institute of Virology		Switzerland	GenBank	2017-07-19T00:00:00Z	Hepeviridae isolate CH_16020189, complete genome		2017	Switzerland		ssRNA(+)		Hepeviridae	Bachofen,C.M., Fraefel,C., Stephan,R., Jermini,M., Giannini,P., Martinetti,G., Ripellino,P., Bernasconi,E.	CH_16020189		Homo sapiens	complete	7244
KR905549	train	dev	pred	dev	train	normal	GenBank	0	past	KR905549	2012	Hepeviridae		Hepeviridae_10984		China	Shanghai Veterinary Research Institute, Chinese Academy of Agricultural Sciences, Department of Swine Infectious Disease		China	GenBank	2017-05-31T00:00:00Z	Hepeviridae isolate Yunnan-2013, complete genome		2012-05-05	China		ssRNA(+)		Hepeviridae	Shan,T.	Yunnan-2013		Tupaia glis	complete	6609
KX574712	train	train	pred	train	train	normal	GenBank	0	past	KX574712	2015	Hepeviridae	Paslahepevirus	Paslahepevirus balayani		China	Harbin Veterinary Research Institution, State Key Laboratory of Veterinary Biotechnology		China	GenBank	2017-05-30T00:00:00Z	Swine hepatitis E virus isolate HLJ-220, complete genome		2015	China		ssRNA(+)	III	Swine hepatitis E virus	Li,H., Tu,Y.	HLJ-220		Sus scrofa	complete	7264
KY436898	train	train	pred	dev	train	normal	GenBank	0	past	KY436898	2016	Hepeviridae		Hepeviridae_11178	bile	Germany	Friedrich-Loeffler-Institut, Institute for Novel and Emerging Infectious Diseases		Germany	GenBank	2017-04-15T00:00:00Z	Hepeviridae isolate ME-2016-rab52, complete genome	1	2016	Germany		ssRNA(+)		Hepeviridae	Hammerschmidt,F., Schwaiger,K., Dahnert,L., Vina-Rodriguez,A., Hoper,D., Gareis,M., Groschup,M.H., Eiden,M., Hoeper,D.	ME-2016-rab52		Oryctolagus cuniculus	complete	7276
LC176493	train	train	train	dev	pred	normal	GenBank	1	past	LC176493	2015	Hepeviridae	Paslahepevirus	Paslahepevirus balayani	blood	Japan	Division of Virology, Department of Infection and Immunity; 3311-1 Yakushiji, Shimotsuke, Tochigi 329-0498		Japan	GenBank	2017-04-11T00:00:00Z	Orthohepevirus A genomic RNA, complete genome, genotype 3, isolate: HE-JA16-0579	1	2015	Japan:Akita		ssRNA(+)		Paslahepevirus balayani	Miura,M., Inoue,J., Tsuruoka,M., Nishizawa,T., Nagashima,S., Takahashi,M., Shimosegawa,T., Okamoto,H.	HE-JA16-0579		Homo sapiens	complete	7235
KY780957	train	train	train	train	pred	normal	GenBank	1	past	KY780957	2016	Hepeviridae	Paslahepevirus	Paslahepevirus balayani	blood	Germany	Robert Koch Institute, Infectious Diseases		Switzerland	GenBank	2017-03-29T00:00:00Z	Hepatitis E virus type 3 isolate SW/16-0282, complete genome		2016	Switzerland		ssRNA(+)		Hepatitis E virus type 3	Wang,B., Harms,D., Hofmann,J., Ciardo,D., Kneubuhl,A., Bock,T.C.	SW/16-0282		Homo sapiens	complete	7244
KX981911	train	train	pred	dev	train	normal	GenBank	0	past	KX981911	2015	Hepeviridae	Paslahepevirus	Paslahepevirus balayani	feces				China	GenBank	2017-03-18T00:00:00Z	Swine hepatitis E virus isolate CCJD-517, complete genome		2015-05-17	China		ssRNA(+)		Swine hepatitis E virus	Cao,Y., Wang,X., Zhu,L., Shi,C., Liu,Z.	CCJD-517		Sus scrofa	complete	7319
LC177788	train	train	pred	train	dev	normal	GenBank	0	past	LC177788	2016	Hepeviridae	Rocahepevirus	Rocahepevirus ratti		Japan	Virology 2; Gakuen 4-7-1, Musashimurayama, Tokyo 208-0011		USA	GenBank	2017-03-01T00:00:00Z	Ferret hepatitis E virus genomic RNA, complete genome, strain: F45		2016-05-12	USA:New York, North Rose	NY	ssRNA(+)		Ferret hepatitis E virus	Li,T., Yoshizaki,S., Wakita,T.			Mustela putorius furo	complete	6826
LC177789	train	train	pred	dev	train	normal	GenBank	0	past	LC177789	2016	Hepeviridae	Rocahepevirus	Rocahepevirus ratti		Japan	Virology 2; Gakuen 4-7-1, Musashimurayama, Tokyo 208-0011		USA	GenBank	2017-03-01T00:00:00Z	Ferret hepatitis E virus genomic RNA, complete genome, strain: F54		2016-05-12	USA:New York, North Rose	NY	ssRNA(+)		Ferret hepatitis E virus	Li,T., Yoshizaki,S., Wakita,T.			Mustela putorius furo	complete	6829
LC177790	train	train	pred	dev	train	normal	GenBank	0	past	LC177790	2016	Hepeviridae	Rocahepevirus	Rocahepevirus ratti		Japan	Virology 2; Gakuen 4-7-1, Musashimurayama, Tokyo 208-0011		USA	GenBank	2017-03-01T00:00:00Z	Ferret hepatitis E virus genomic RNA, complete genome, strain: F60		2016-05-12	USA:New York, North Rose	NY	ssRNA(+)		Ferret hepatitis E virus	Li,T., Yoshizaki,S., Wakita,T.			Mustela putorius furo	complete	6831
LC177791	train	dev	dev	pred	train	normal	GenBank	0	past	LC177791	2016	Hepeviridae	Rocahepevirus	Rocahepevirus ratti		Japan	Virology 2; Gakuen 4-7-1, Musashimurayama, Tokyo 208-0011		USA	GenBank	2017-03-01T00:00:00Z	Ferret hepatitis E virus genomic RNA, complete genome, strain: F61		2016-05-12	USA:New York, North Rose	NY	ssRNA(+)		Ferret hepatitis E virus	Li,T., Yoshizaki,S., Wakita,T.			Mustela putorius furo	complete	6827
LC177792	train	train	dev	pred	dev	normal	GenBank	0	past	LC177792	2016	Hepeviridae	Rocahepevirus	Rocahepevirus ratti		Japan	Virology 2; Gakuen 4-7-1, Musashimurayama, Tokyo 208-0011		USA	GenBank	2017-03-01T00:00:00Z	Ferret hepatitis E virus genomic RNA, complete genome, strain: F63		2016-05-12	USA:New York, North Rose	NY	ssRNA(+)		Ferret hepatitis E virus	Li,T., Yoshizaki,S., Wakita,T.			Mustela putorius furo	complete	6829
KX531115	train	train	pred	train	train	normal	GenBank	0	past	KX531115	2014	Hepeviridae	Paslahepevirus	Paslahepevirus balayani					China	GenBank	2017-02-18T00:00:00Z	Swine hepatitis E virus strain HB-S3, complete genome	1	2014-10-28	China		ssRNA(+)		Swine hepatitis E virus	Wu,Q., An,J., She,R., Shi,R., Hao,W., Soomro,M., Yuan,X., Yang,J., Wang,J., Li,W., Yang,Y.			Sus scrofa	complete	7252
KU176129	train	train	dev	dev	pred	normal	GenBank	1	past	KU176129	2011	Hepeviridae		Hepeviridae_11547		France	CHU Toulouse, Virology		France	GenBank	2017-01-15T00:00:00Z	Hepeviridae isolate TLS-B, complete genome		2011	France		ssRNA(+)		Hepeviridae	Smith,D., Simmonds,P., Izopet,J.	TLS-B		Homo sapiens	complete	7211
KU176130	train	train	train	train	pred	normal	GenBank	1	past	KU176130	2013	Hepeviridae		Hepeviridae_11548		France	CHU Toulouse, Virology		France	GenBank	2017-01-15T00:00:00Z	Hepeviridae isolate TLS-C, complete genome		2013	France		ssRNA(+)		Hepeviridae	Smith,D., Simmonds,P., Izopet,J.	TLS-C		Homo sapiens	complete	7205
KU176131	train	train	train	train	pred	normal	GenBank	1	past	KU176131	2012	Hepeviridae		Hepeviridae_11549		France	CHU Toulouse, Virology		France	GenBank	2017-01-15T00:00:00Z	Hepeviridae isolate TLS-D, complete genome		2012	France		ssRNA(+)		Hepeviridae	Smith,D., Simmonds,P., Izopet,J.	TLS-D		Homo sapiens	complete	7219
KU176132	train	train	train	train	pred	normal	GenBank	1	past	KU176132	2011	Hepeviridae		Hepeviridae_11550		France	CHU Toulouse, Virology		France	GenBank	2017-01-15T00:00:00Z	Hepeviridae isolate TLS-S, complete genome		2011	France		ssRNA(+)		Hepeviridae	Smith,D., Simmonds,P., Izopet,J.	TLS-S		Homo sapiens	complete	7213
KX387865	train	train	pred	train	train	normal	GenBank	0	past	KX387865	2016	Hepeviridae	Paslahepevirus	Paslahepevirus balayani					China	GenBank	2016-12-12T00:00:00Z	Camel hepatitis E virus genotype 8a strain 12XJ, complete genome	1		China: Xinjiang		ssRNA(+)		camel hepatitis E virus genotype 8a	Woo,P.C., Lau,S.K., Teng,J.L., Cao,K.Y., Wernery,U., Schountz,T., Chiu,T.H., Tsang,A.K., Wong,P.C., Wong,E.Y., Yuen,K.Y., Cao,K.-Y., Bowen,D., Wong,P.-C., Yuen,K.-Y.			Camelus bactrianus	complete	7223
KX387866	train	train	pred	train	train	normal	GenBank	0	past	KX387866	2016	Hepeviridae		Hepeviridae_11622		Hong Kong SAR	The University of Hong Kong, Department of Microbiology		China	GenBank	2016-12-12T00:00:00Z	Hepeviridae strain 48XJ, complete genome	1		China: Xinjiang		ssRNA(+)		Hepeviridae	Woo,P.C., Lau,S.K., Teng,J.L., Cao,K.Y., Wernery,U., Schountz,T., Chiu,T.H., Tsang,A.K., Wong,P.C., Wong,E.Y., Yuen,K.Y., Cao,K.-Y., Bowen,D., Wong,P.-C., Yuen,K.-Y.			Camelus bactrianus	complete	7223
KX387867	train	dev	pred	train	train	normal	GenBank	0	past	KX387867	2016	Hepeviridae		Hepeviridae_11623		Hong Kong SAR	The University of Hong Kong, Department of Microbiology		China	GenBank	2016-12-12T00:00:00Z	Hepeviridae strain 62XJ, complete genome	1		China: Xinjiang		ssRNA(+)		Hepeviridae	Woo,P.C., Lau,S.K., Teng,J.L., Cao,K.Y., Wernery,U., Schountz,T., Chiu,T.H., Tsang,A.K., Wong,P.C., Wong,E.Y., Yuen,K.Y., Cao,K.-Y., Bowen,D., Wong,P.-C., Yuen,K.-Y.			Camelus bactrianus	complete	7212
KX589065	train	train	pred	train	train	normal	GenBank	0	past	KX589065	2014	Hepeviridae	Paslahepevirus	Paslahepevirus balayani	feces	Hungary	ANTSZ Baranya County Institute of State Public Health Sevice, Regional Laboratory of Virology		Hungary	GenBank	2016-11-07T00:00:00Z	Paslahepevirus balayani isolate little egret/kocsag02/2014/HUN, complete genome	1	2014-06-01	Hungary		ssRNA(+)		Paslahepevirus balayani	Reuter,G., Boros,A., Matics,R., Kapusinszky,B., Delwart,E., Pankovics,P.	little egret/kocsag02/2014/HUN		Egretta garzetta	complete	6660
LC145325	train	dev	pred	train	train	normal	GenBank	0	past	LC145325	2012	Hepeviridae	Paslahepevirus	Paslahepevirus balayani		Japan	Division of Virology, Department of Infection and Immunity; 3311-1 Yakushiji, Shimotsuke, Tochigi 329-0498		Indonesia	GenBank	2016-10-25T00:00:00Z	Orthohepevirus A genomic RNA, complete genome, strain: ratELOMB-131	1	2012	Indonesia:Lombok (Mataram)		ssRNA(+)		Paslahepevirus balayani	Takahashi,M., Kobayashi,T., Tanggis, Jirintai,S., Mulyanto, Nagashima,S., Nishizawa,T., Kunita,S., Okamoto,H.	ratELOMB-131L_p0		Rattus rattus	complete	6984
KX227751	train	train	pred	train	dev	normal	GenBank	0	past	KX227751	2015	Hepeviridae		Hepeviridae_11838	feces	China	Northwest A&F University, College of Veterinary Medicine		China	GenBank	2016-07-31T00:00:00Z	Hepeviridae isolate CHN-SX-rHEV, complete genome		2015-07-21	China		ssRNA(+)		Hepeviridae	Zhao,Q., Zhou,E.-M., Liu,B., Chen,Y., Sun,Y., Wang,X., Huang,B.	CHN-SX-rHEV		Oryctolagus cuniculus	complete	7302
KU670940	train	train	pred	train	train	normal	GenBank	0	past	KU670940	2014	Hepeviridae		Hepeviridae_11875	feces	Hungary	ANTSZ Baranya County Institute of State Public Health Sevice, Regional Laboratory of Virology		Hungary	GenBank	2016-06-12T00:00:00Z	Hepeviridae strain kestrel/MR22/2014/HUN, complete genome		2014-06-01	Hungary		ssRNA(+)		Hepeviridae	Reuter,G., Boros,A., Matics,R., Kapusinszky,B., Delwart,E., Pankovics,P.			Falco tinnunculus	complete	7033
KU356182	train	dev	pred	train	dev	normal	GenBank	0	past	KU356182	2015	Hepeviridae		Hepeviridae_11902	feces	China	Kunming University of Science and Technology, Medical Faculty		China	GenBank	2016-05-02T00:00:00Z	Hepeviridae isolate Goat-HEV-5, complete genome		2015-09-27	China		ssRNA(+)		Hepeviridae	Huang,F., Long,F., Li,Y., Wang,J., Yang,C., Bi,Y., Cao,W., Liu,C.	Goat-HEV-5		Capra hircus	complete	7264
KU356183	train	train	pred	train	dev	normal	GenBank	0	past	KU356183	2015	Hepeviridae		Hepeviridae_11903	feces	China	Kunming University of Science and Technology, Medical Faculty		China	GenBank	2016-05-02T00:00:00Z	Hepeviridae isolate Goat-HEV-9, complete genome		2015-09-27	China		ssRNA(+)		Hepeviridae	Huang,F., Long,F., Li,Y., Wang,J., Yang,C., Bi,Y., Cao,W., Liu,C.	Goat-HEV-9		Capra hircus	complete	7264
KU356184	train	dev	pred	train	train	normal	GenBank	0	past	KU356184	2015	Hepeviridae		Hepeviridae_11904	feces	China	Kunming University of Science and Technology, Medical Faculty		China	GenBank	2016-05-02T00:00:00Z	Hepeviridae isolate Goat-HEV-18, complete genome		2015-09-27	China		ssRNA(+)		Hepeviridae	Huang,F., Long,F., Li,Y., Wang,J., Yang,C., Bi,Y., Cao,W., Liu,C.	Goat-HEV-18		Capra hircus	complete	7264
KU356185	train	train	pred	train	train	normal	GenBank	0	past	KU356185	2015	Hepeviridae		Hepeviridae_11905	feces	China	Kunming University of Science and Technology, Medical Faculty		China	GenBank	2016-05-02T00:00:00Z	Hepeviridae isolate Goat-HEV-42, complete genome		2015-09-27	China		ssRNA(+)		Hepeviridae	Huang,F., Long,F., Li,Y., Wang,J., Yang,C., Bi,Y., Cao,W., Liu,C.	Goat-HEV-42		Capra hircus	complete	7264
KU356186	train	train	train	pred	train	normal	GenBank	0	past	KU356186	2015	Hepeviridae		Hepeviridae_11906	feces	China	Kunming University of Science and Technology, Medical Faculty		China	GenBank	2016-05-02T00:00:00Z	Hepeviridae isolate Goat-HEV-52, complete genome		2015-09-27	China		ssRNA(+)		Hepeviridae	Huang,F., Long,F., Li,Y., Wang,J., Yang,C., Bi,Y., Cao,W., Liu,C.	Goat-HEV-52		Capra hircus	complete	7264
KU356187	train	train	train	pred	train	normal	GenBank	0	past	KU356187	2015	Hepeviridae		Hepeviridae_11907		China	Kunming University of Science and Technology, Medical Faculty		China	GenBank	2016-05-02T00:00:00Z	Hepeviridae isolate cow-34, complete genome		2015-09-28	China		ssRNA(+)		Hepeviridae	Huang,F., Li,Y., Long,F., Wang,J., Yang,C., Bi,Y., Cao,W., Liu,C.	cow-34		Bos taurus	complete	7264
KU356189	train	train	train	pred	train	normal	GenBank	0	past	KU356189	2015	Hepeviridae		Hepeviridae_11909		China	Kunming University of Science and Technology, Medical Faculty		China	GenBank	2016-05-02T00:00:00Z	Hepeviridae isolate cow-24, complete genome		2015-09-28	China		ssRNA(+)		Hepeviridae	Huang,F., Li,Y., Long,F., Wang,J., Yang,C., Bi,Y., Cao,W., Liu,C.	cow-24		Bos taurus	complete	7264
LC037955	train	dev	train	train	pred	normal	GenBank	1	past	LC037955	2013	Hepeviridae	Paslahepevirus	Paslahepevirus balayani	blood	Japan	Division of Virology, Department of Infection and Immunity; 3311-1 Yakushiji, Shimotsuke, Tochigi 329-0498		Mongolia	GenBank	2016-02-09T00:00:00Z	Orthohepevirus A genomic RNA, complete genome, isolate: MNE13-227	1	2013	Mongolia:Ulaanbaatar		ssRNA(+)		Paslahepevirus balayani	Tsatsralt-Od,B., Baasanjav,N., Nyamkhuu,D., Ohnishi,H., Takahashi,M., Okamoto,H.	MNE13-227		Homo sapiens	complete	7258
LC055972	train	dev	dev	train	pred	normal	GenBank	1	past	LC055972	2012	Hepeviridae	Paslahepevirus	Paslahepevirus balayani		Japan	Department of Medical Sciences; 6-3-22 Higashi Oh-i, Shinagawa-Ku, Tokyo 140-8522		Japan	GenBank	2015-11-03T00:00:00Z	Hepatitis E virus type 3 genomic RNA, nearly complete genome, isolate: JAO-SpaTok12		2012-07-01	Japan:Tokyo		ssRNA(+)		Hepatitis E virus type 3	Iochiai,K., Nagoshi,S., Aoyama,T., Aoyagi,Y., Fujihara,Y., Takahashi,K., Yakabi,K., Arai,M., Mishiro,S., Ochiai,K.	JAO-SpaTok12		Homo sapiens	complete	7336
LC055973	train	train	train	train	pred	normal	GenBank	1	past	LC055973	2014	Hepeviridae	Paslahepevirus	Paslahepevirus balayani		Japan	Department of Medical Sciences; 6-3-22 Higashi Oh-i, Shinagawa-Ku, Tokyo 140-8522		Japan	GenBank	2015-11-03T00:00:00Z	Hepatitis E virus type 3 genomic RNA, nearly complete genome, isolate: JMH-Sai14		2014-12-08	Japan:Saitama		ssRNA(+)		Hepatitis E virus type 3	Iochiai,K., Nagoshi,S., Aoyama,T., Aoyagi,Y., Fujihara,Y., Takahashi,K., Yakabi,K., Arai,M., Mishiro,S., Ochiai,K.	JMH-Sai14		Homo sapiens	complete	7306
KR872414	train	train	train	pred	train	normal	GenBank	0	past	KR872414	2014	Hepeviridae		Hepeviridae_12329	feces	China	Kunming University of Science and Technology, Medical Faculty		China	GenBank	2015-11-02T00:00:00Z	Hepatitis E virus isolate KM03, complete genome		2014-10-01	China		ssRNA(+)		Hepeviridae	Huang,F., Yang,C., Bi,Y., Long,F., Wang,J., Li,Y.	KM03		Macaca mulatta	complete	7264
KR872416	train	train	dev	pred	train	normal	GenBank	0	past	KR872416	2014	Hepeviridae		Hepeviridae_12331	feces	China	Kunming University of Science and Technology, Medical Faculty		China	GenBank	2015-11-02T00:00:00Z	Hepatitis E virus isolate KM02, complete genome		2014-10-01	China		ssRNA(+)		Hepeviridae	Huang,F., Yang,C., Bi,Y., Long,F., Wang,J., Li,Y.	KM02		Tupaia glis	complete	7264
LC022745	train	train	train	dev	pred	normal	GenBank	1	past	LC022745	2003	Hepeviridae	Paslahepevirus	Paslahepevirus balayani	blood	Japan	Division of Virology, Department of Infection and Immunity; 3311-1 Yakushiji, Shimotsuke, Tochigi 329-0498		Japan	GenBank	2015-08-28T00:00:00Z	Orthohepevirus A genomic RNA, complete genome, genotype 4, isolate: HE-JA30	1	2003	Japan:Hokkaido, Kitami		ssRNA(+)		Paslahepevirus balayani	Yazaki,Y., Sugawara,K., Honda,M., Ohnishi,H., Nagashima,S., Takahashi,M., Okamoto,H.	HE-JA30		Homo sapiens	complete	7252
AB850879	train	train	dev	train	pred	normal	GenBank	1	past	AB850879	2012	Hepeviridae	Paslahepevirus	Paslahepevirus balayani	blood	Japan	Division of Virology, Department of Infection and Immunity; 3311-1 Yakushiji, Shimotsuke, Tochigi 329-0498		Japan	GenBank	2015-03-24T00:00:00Z	Orthohepevirus A genomic RNA, complete genome, isolate: HE-JA12-0725	1	2012	Japan:Gunma		ssRNA(+)		Paslahepevirus balayani	Takeuchi,S., Yamazaki,Y., Sato,K., Takizawa,D., Yamada,M., Okamoto,H.	HE-JA12-0725		Homo sapiens	complete	7330
AB909124	train	train	train	train	pred	normal	GenBank	1	past	AB909124	2012	Hepeviridae	Paslahepevirus	Paslahepevirus balayani	blood	Japan	Department of Medical Sciences; 6-3-22 Higashi Oh-i, Shinagawa-Ku, Tokyo 140-8522		Japan	GenBank	2014-11-12T00:00:00Z	Orthohepevirus A genomic RNA, nearly complete genome, isolate: JAO-Gif12		2012-10-16	Japan:Gifu		ssRNA(+)		Paslahepevirus balayani	Nishigaki,Y., Takahashi,K., Mishiro,S.	JAO-Gif12		Homo sapiens	complete	7214
AB909125	train	train	train	train	pred	normal	GenBank	1	past	AB909125	2013	Hepeviridae	Paslahepevirus	Paslahepevirus balayani	blood	Japan	Department of Medical Sciences; 6-3-22 Higashi Oh-i, Shinagawa-Ku, Tokyo 140-8522		Japan	GenBank	2014-11-12T00:00:00Z	Orthohepevirus A genomic RNA, nearly complete genome, isolate: JKK-Shiz13		2013-02-12	Japan:Shizuoka		ssRNA(+)		Paslahepevirus balayani	Kawamura,K., Takahashi,K., Mishiro,S.	JKK-Shiz13		Homo sapiens	complete	7214
KF736234	train	dev	train	pred	dev	normal	GenBank	0	past	KF736234	2013	Hepeviridae		Hepeviridae_14527		China	Gansu Agricultural University, College of Veterinary Medicine		China	GenBank	2014-11-01T00:00:00Z	Hepatitis E virus isolate CHN-QH-Yak27, complete genome		2013-08-01	China		ssRNA(+)		Hepeviridae	Pan,Y., Zeng,Q., Wang,N.	CHN-QH-Yak27		Bos grunniens	complete	7234
KC692453	train	train	train	pred	train	normal	GenBank	0	past	KC692453	2011	Hepeviridae		Hepeviridae_15009	bile	China	Institute of Health and Environmental Medicine		China	GenBank	2014-06-30T00:00:00Z	Hepatitis E virus strain CH-YT-sHEV01, complete genome	1	2011-09-18	China		ssRNA(+)		Hepeviridae	Yang,D., Jiang,M., Jin,M., Qiu,Z.G., Shen,Z.Q., Cui,W.H., Wang,D.N., Gong,L.F., Li,B., Wang,X.W., Li,J.W., Cui,W., Qiu,Z., Shen,Z., Gong,L., Wang,X., Li,J.			Sus scrofa	complete	7301
KJ507955	train	train	pred	train	train	normal	GenBank	0	past	KJ507955	2003	Hepeviridae	Paslahepevirus	Paslahepevirus balayani	feces				Canada	GenBank	2014-05-14T00:00:00Z	Swine hepatitis E virus strain swSTHY12-VAS19/2003/CA, complete genome		2003	Canada		ssRNA(+)		Swine hepatitis E virus	Ward,P., Leblanc,D., Houde,A., Brassard,J.			Sus scrofa	complete	7243
KJ496144	train	train	train	pred	train	normal	GenBank	0	past	KJ496144	2013	Hepeviridae		Hepeviridae_15196		Hong Kong	The University of Hong Kong, State Key Laboratory of Emerging Infectious Diseases, Department of Microbiology		United Arab Emirates	GenBank	2014-05-06T00:00:00Z	Hepatitis E virus isolate 180C, complete genome	1	2013-02-11	United Arab Emirates		ssRNA(+)		Hepeviridae	Woo,P.C., Lau,S.K., Teng,J.L., Tsang,A.K., Joseph,M., Wong,E.Y., Tang,Y., Sivakumar,S., Xie,J., Bai,R., Wernery,R., Wernery,U., Yuen,K.Y., Woo,P.C.Y., Lau,S.K.P., Teng,J.L.L., Tsang,A.K.L., Wong,E.Y.M., Yuen,K.-Y.	180C		Camelus dromedarius	complete	7223
AB890001	train	train	dev	pred	train	normal	GenBank	0	past	AB890001	2013	Hepeviridae	Rocahepevirus	Rocahepevirus ratti	feces	Japan	Virology 2; Gakuen 4-7-1, Musashimurayama, Tokyo 208-0011		Japan	GenBank	2014-03-29T00:00:00Z	Ferret hepatitis E virus genomic RNA, complete genome, strain: HEV-4351	1	2013-05-28	Japan		ssRNA(+)		Ferret hepatitis E virus	Li,T.C., Yang,T., Ami,Y., Suzaki,Y., Shirakura,M., Kishida,N., Asanuma,H., Takeda,N., Takaji,W., Li,T.			Mustela putorius furo	complete	6852
AB890374	train	train	train	train	pred	normal	GenBank	0	past	AB890374	2013	Hepeviridae	Rocahepevirus	Rocahepevirus ratti	feces	Japan	Virology 2; Gakuen 4-7-1, Musashimurayama, Tokyo 208-0011		Japan	GenBank	2014-03-29T00:00:00Z	Ferret hepatitis E virus genomic RNA, complete genome, strain: HEV-4342	1	2013-05-28	Japan		ssRNA(+)		Ferret hepatitis E virus	Li,T.C., Yang,T., Ami,Y., Suzaki,Y., Shirakura,M., Kishida,N., Asanuma,H., Takeda,N., Takaji,W., Li,T.			Mustela putorius furo	complete	6850
KJ013414	train	train	train	pred	train	normal	GenBank	0	past	KJ013414	2013	Hepeviridae		Hepeviridae_15343	feces	China	Peking University Health Science Center, Microbiology		China	GenBank	2014-03-16T00:00:00Z	Hepatitis E virus isolate CHN-BJ-r14(8), complete genome		2013-02-15	China		ssRNA(+)		Hepeviridae	Han,J., Wang,L.	CHN-BJ-r14(8)		Oryctolagus cuniculus	complete	7296
KJ013415	train	train	train	pred	dev	normal	GenBank	0	past	KJ013415	2013	Hepeviridae		Hepeviridae_15344	feces	China	Peking University Health Science Center, Microbiology		China	GenBank	2014-03-16T00:00:00Z	Hepatitis E virus isolate CHN-BJ-r14(9), complete genome		2013-02-07	China		ssRNA(+)		Hepeviridae	Han,J., Wang,L.	CHN-BJ-r14(9)		Oryctolagus cuniculus	complete	7296
KJ155502	train	train	train	pred	train	normal	GenBank	0	past	KJ155502	2010	Hepeviridae	Paslahepevirus	Paslahepevirus balayani	feces				China	GenBank	2014-02-16T00:00:00Z	Swine hepatitis E virus isolate KM01, complete genome	1	2010-07-20	China		ssRNA(+)		Swine hepatitis E virus	Yu,W., Ma,T., Zhao,X., He,Z., Yang,C., Bi,Y., Huang,F.	KM01		Sus scrofa	complete	7264
AB847305	train	train	train	pred	train	normal	GenBank	0	past	AB847305	2011	Hepeviridae	Paslahepevirus	Paslahepevirus balayani	blood	Japan	Division of Virology, Department of Infection and Immunity; 3311-1 Yakushiji, Shimotsuke, Tochigi 329-0498		Indonesia	GenBank	2014-01-24T00:00:00Z	Orthohepevirus A DNA, complete genome, isolate: ratIDE079F	1	2011	Indonesia:Lombok, Mataram		ssRNA(+)		Paslahepevirus balayani	Mulyanto, Suparyatmo,J.B., Andayani,I.G., Khalid, Takahashi,M., Ohnishi,H., Jirintai,S., Nagashima,S., Nishizawa,T., Okamoto,H.	ratIDE079F		Rattus rattus	complete	6987
AB847306	train	dev	train	pred	train	normal	GenBank	0	past	AB847306	2012	Hepeviridae	Paslahepevirus	Paslahepevirus balayani	blood	Japan	Division of Virology, Department of Infection and Immunity; 3311-1 Yakushiji, Shimotsuke, Tochigi 329-0498		Indonesia	GenBank	2014-01-24T00:00:00Z	Orthohepevirus A DNA, complete genome, isolate: ratESOLO-014SF	1	2012	Indonesia:Central Java, Solo		ssRNA(+)		Paslahepevirus balayani	Mulyanto, Suparyatmo,J.B., Andayani,I.G., Khalid, Takahashi,M., Ohnishi,H., Jirintai,S., Nagashima,S., Nishizawa,T., Okamoto,H.	ratESOLO-014SF		Rattus rattus	complete	6983
AB847307	train	train	train	pred	train	normal	GenBank	0	past	AB847307	2012	Hepeviridae	Paslahepevirus	Paslahepevirus balayani	blood	Japan	Division of Virology, Department of Infection and Immunity; 3311-1 Yakushiji, Shimotsuke, Tochigi 329-0498		Indonesia	GenBank	2014-01-24T00:00:00Z	Orthohepevirus A DNA, complete genome, isolate: ratELOMB-187SF	1	2012	Indonesia:Lombok, Mataram		ssRNA(+)		Paslahepevirus balayani	Mulyanto, Suparyatmo,J.B., Andayani,I.G., Khalid, Takahashi,M., Ohnishi,H., Jirintai,S., Nagashima,S., Nishizawa,T., Okamoto,H.	ratELOMB-187SF		Rattus rattus	complete	6948
AB847308	train	train	train	pred	train	normal	GenBank	0	past	AB847308	2012	Hepeviridae	Paslahepevirus	Paslahepevirus balayani	blood	Japan	Division of Virology, Department of Infection and Immunity; 3311-1 Yakushiji, Shimotsuke, Tochigi 329-0498		Indonesia	GenBank	2014-01-24T00:00:00Z	Orthohepevirus A DNA, complete genome, isolate: ratESOLO-006SF	1	2012	Indonesia:Central Java, Solo		ssRNA(+)		Paslahepevirus balayani	Mulyanto, Suparyatmo,J.B., Andayani,I.G., Khalid, Takahashi,M., Ohnishi,H., Jirintai,S., Nagashima,S., Nishizawa,T., Okamoto,H.	ratESOLO-006SF		Rattus rattus	complete	6965
KC618402	train	dev	train	train	pred	normal	GenBank	1	past	KC618402	2011	Hepeviridae		Hepeviridae_15631	blood	Germany	Federal Institute for Risk Assessment, Department of Biological Safety		Germany	GenBank	2013-12-21T00:00:00Z	Hepatitis E virus isolate 47832, complete genome	1	2011	Germany		ssRNA(+)		Hepeviridae	Johne,R., Reetz,J., Ulrich,R.G., Machnowska,P., Sachsenroder,J., Nickel,P., Hofmann,J., Sachsenroeder,J.	47832		Homo sapiens	complete	7423
KF176351	train	train	dev	pred	train	normal	GenBank	0	past	KF176351	2011	Hepeviridae	Paslahepevirus	Paslahepevirus balayani	liver, abdominal cavity				China	GenBank	2013-09-15T00:00:00Z	Swine hepatitis E virus isolate CHN-SD-sHEV, complete genome	1	2011	China		ssRNA(+)		Swine hepatitis E virus	Wang,X.J., Zhao,Q., Jiang,F.L., Liu,B.Y., Zhao,J.N., Dang,L., Sun,Y.N., Mu,Y., Xiao,S.Q., Wang,C.B., Hsu,W.H., Liu,L., Widen,F., Zhou,E.M., Wang,X., Zhou,E.-M.	CHN-SD-sHEV		Sus scrofa	complete	7249
KC492825	train	train	dev	train	pred	normal	GenBank	1	past	KC492825	2011	Hepeviridae		Hepeviridae_16761	feces	China	Institute of Health and Environmental Medicine		China	GenBank	2013-08-20T00:00:00Z	Hepatitis E virus strain CH-YT-HEV02, complete genome	1	2011-11-17	China		ssRNA(+)		Hepeviridae	Yang,D., Jiang,M., Jin,M., Qiu,Z., Cui,W., Shen,Z., Li,B., Gong,L., Chen,Z., Wang,X., Li,J.W., Li,J.			Homo sapiens	complete	7249
AB780450	train	train	train	pred	dev	normal	GenBank	0	past	AB780450	2010	Hepeviridae	Paslahepevirus	Paslahepevirus balayani		Japan	Department of Medical Sciences; 6-3-22 Higashi Oh-i, Shinagawa-Ku, Tokyo 140-8522		Japan	GenBank	2013-07-23T00:00:00Z	Orthohepevirus A genomic RNA, nearly complete genome, isolate: JBOAR100-Mie10	1	2010-12-08	Japan:Mie		ssRNA(+)		Paslahepevirus balayani	Nakano,T., Takahashi,K., Arai,M., Okano,H., Kato,H., Ayada,M., Okamoto,H., Mishiro,S.	JBOAR100-Mie10		Sus scrofa	complete	7111
AB780451	train	train	train	pred	train	normal	GenBank	0	past	AB780451	2011	Hepeviridae	Paslahepevirus	Paslahepevirus balayani		Japan	Department of Medical Sciences; 6-3-22 Higashi Oh-i, Shinagawa-Ku, Tokyo 140-8522		Japan	GenBank	2013-07-23T00:00:00Z	Orthohepevirus A genomic RNA, nearly complete genome, isolate: JBOAR107-Mie11	1	2011-01-04	Japan:Mie		ssRNA(+)		Paslahepevirus balayani	Nakano,T., Takahashi,K., Arai,M., Okano,H., Kato,H., Ayada,M., Okamoto,H., Mishiro,S.	JBOAR107-Mie11		Sus scrofa	complete	7139
AB780452	train	train	train	pred	train	normal	GenBank	0	past	AB780452	2011	Hepeviridae	Paslahepevirus	Paslahepevirus balayani		Japan	Department of Medical Sciences; 6-3-22 Higashi Oh-i, Shinagawa-Ku, Tokyo 140-8522		Japan	GenBank	2013-07-23T00:00:00Z	Orthohepevirus A genomic RNA, nearly complete genome, isolate: JBOAR111-Mie11	1	2011-01-18	Japan:Mie		ssRNA(+)		Paslahepevirus balayani	Nakano,T., Takahashi,K., Arai,M., Okano,H., Kato,H., Ayada,M., Okamoto,H., Mishiro,S.	JBOAR111-Mie11		Sus scrofa	complete	7165
AB780453	train	train	train	pred	dev	normal	GenBank	0	past	AB780453	2011	Hepeviridae	Paslahepevirus	Paslahepevirus balayani		Japan	Department of Medical Sciences; 6-3-22 Higashi Oh-i, Shinagawa-Ku, Tokyo 140-8522		Japan	GenBank	2013-07-23T00:00:00Z	Orthohepevirus A genomic RNA, nearly complete genome, isolate: JBOAR124-Mie11	1	2011-02-12	Japan:Mie		ssRNA(+)		Paslahepevirus balayani	Nakano,T., Takahashi,K., Arai,M., Okano,H., Kato,H., Ayada,M., Okamoto,H., Mishiro,S.	JBOAR124-Mie11		Sus scrofa	complete	7151
AB720034	train	dev	train	train	pred	normal	GenBank	1	past	AB720034	2010	Hepeviridae	Paslahepevirus	Paslahepevirus balayani	blood	Japan	Department of Medical Sciences; Higashi Oh-i, 6-3-22, Shinagawa-Ku, Tokyo 140-8522		Bangladesh	GenBank	2013-06-22T00:00:00Z	Orthohepevirus A genomic RNA, nearly complete genome, isolate: E11-Ban10	1	2010-02-10	Bangladesh:Rajshahi		ssRNA(+)		Paslahepevirus balayani	Harun-Or-Rashid,M., Akbar,S.M., Takahashi,K., Al-Mahtab,M., Khan,M.S., Alim,M.A., Ekram,A.R., Khan,M.M., Arai,M., Mishiro,S.	E11-Ban10		Homo sapiens	complete	7186
KC163335	train	train	train	train	pred	normal	GenBank	1	past	KC163335	2012	Hepeviridae		Hepeviridae_17233	feces	china	Institute of Health and Environmental medicine		China	GenBank	2013-02-16T00:00:00Z	Hepatitis E virus isolate CH-YT-1, complete genome	1	2012-03-20	China		ssRNA(+)		Hepeviridae	Yang,D., Jiang,M., Jin,M., Qiu,Z.G., Shen,Z.Q., Cui,W.H., Wang,D.N., Gong,L.F., Li,B., Wang,X.W., Li,J.W., Mei,J., Min,J., Qiu,Z., Cui,W., Shen,Z., Chen,Z., Wang,X., Gong,L., Li,J.	CH-YT-1		Homo sapiens	complete	7253
JX120573	train	train	train	pred	train	normal	GenBank	0	past	JX120573	2011	Hepeviridae		Hepeviridae_17237		Japan	National Institute of Infectious Diseases, Virology 2		Viet Nam	GenBank	2013-01-31T00:00:00Z	Hepatitis E virus strain Vietnam-105, complete genome	1	2011	Viet Nam: Hanoi		ssRNA(+)		Hepeviridae	Li,T.C., Ami,Y., Suzaki,Y., Yasuda,S.P., Yoshimatsu,K., Arikawa,J., Takeda,N., Takaji,W., Li,T., Takeda,n., Wakita,T.			Rattus tanezumi	complete	6958
JX855794	train	dev	train	pred	train	normal	GenBank	0	past	JX855794	2011	Hepeviridae	Paslahepevirus	Paslahepevirus balayani		China	South China Agricultural University, College of Veterinary Medicine		China	GenBank	2012-12-09T00:00:00Z	Swine hepatitis E virus strain SS19, complete genome	1	2011-10-01	China		ssRNA(+)		Swine hepatitis E virus	Liang,H., Su,S., Deng,S., Gu,H., Ji,F., Wang,L., Liang,C., Wang,H., Zhang,G.			Sus scrofa	complete	7233
AB740222	train	train	train	pred	train	normal	GenBank	0	past	AB740222	2011	Hepeviridae	Paslahepevirus	Paslahepevirus balayani	blood	Japan	Division of Virology, Department of Infection and Immunity; 3311-1 Yakushiji, Shimotsuke, Tochigi 329-0498		China	GenBank	2012-12-04T00:00:00Z	Orthohepevirus A RNA, complete genome, clone: rbIM004	1	2011	China:Inner Mongolia		ssRNA(+)		Paslahepevirus balayani	Jirintai,S., Jinshan, Tanggis, Manglai,D., Mulyanto, Takahashi,M., Nagashima,S., Kobayashi,T., Nishizawa,T., Okamoto,H.			Oryctolagus cuniculus	complete	7307
JX565469	train	train	train	pred	train	normal	GenBank	0	past	JX565469	2010	Hepeviridae		Hepeviridae_17661	feces	USA	Virginia Tech, Department of Biological Sciences and Pathobiology		USA	GenBank	2012-11-11T00:00:00Z	Hepatitis E virus isolate CMC-1, complete genome	1	2010-09-12	USA: Virginia	VA	ssRNA(+)		Hepeviridae	Cossaboom,C.M., Cordoba,L., Cao,D., Ni,Y.Y., Meng,X.J., Cossaboom,C.	CMC-1		Oryctolagus cuniculus	complete	7306
JF443718	train	dev	train	train	pred	normal	GenBank	1	past	JF443718	1998	Hepeviridae		Hepeviridae_17865		India	National Institute of Virology, Hepatitis Group		India	GenBank	2012-10-21T00:00:00Z	Hepatitis E virus isolate IND-HEV-AVH2-1998, complete genome	1	1998	India: Pune, Maharashtra		ssRNA(+)		Hepeviridae	Mishra,N., Walimbe,A.M., Arankalle,V.A.	IND-HEV-AVH2-1998		Homo sapiens	complete	7215
JF443719	train	train	train	train	pred	normal	GenBank	1	past	JF443719	2000	Hepeviridae		Hepeviridae_17866		India	National Institute of Virology, Hepatitis Group		India	GenBank	2012-10-21T00:00:00Z	Hepatitis E virus isolate IND-HEV-AVH3-2000, complete genome	1	2000	India: Lonavala, Maharashtra		ssRNA(+)		Hepeviridae	Mishra,N., Walimbe,A.M., Arankalle,V.A.	IND-HEV-AVH3-2000		Homo sapiens	complete	7215
JF443720	train	train	train	train	pred	normal	GenBank	1	past	JF443720	2006	Hepeviridae		Hepeviridae_17867	blood	India	National Institute of Virology, Hepatitis Group		India	GenBank	2012-10-21T00:00:00Z	Hepatitis E virus isolate IND-HEV-AVH4-2006, complete genome	1	2006	India: Pune, Maharashtra		ssRNA(+)		Hepeviridae	Mishra,N., Walimbe,A.M., Arankalle,V.A.	IND-HEV-AVH4-2006		Homo sapiens	complete	7206
JF443721	train	train	train	dev	pred	normal	GenBank	1	past	JF443721	2010	Hepeviridae		Hepeviridae_17868		India	National Institute of Virology, Hepatitis Group		India	GenBank	2012-10-21T00:00:00Z	Hepatitis E virus isolate IND-HEV-AVH5-2010, complete genome	1	2010	India: Roha, Maharashtra		ssRNA(+)		Hepeviridae	Mishra,N., Walimbe,A.M., Arankalle,V.A.	IND-HEV-AVH5-2010		Homo sapiens	complete	7217
JF443722	train	train	train	train	pred	normal	GenBank	1	past	JF443722	2003	Hepeviridae		Hepeviridae_17869		India	National Institute of Virology, Hepatitis Group		India	GenBank	2012-10-21T00:00:00Z	Hepatitis E virus isolate IND-HEV-FHF1-2003, complete genome	1	2003	India: Pune, Maharashtra		ssRNA(+)		Hepeviridae	Mishra,N., Walimbe,A.M., Arankalle,V.A.	IND-HEV-FHF1-2003		Homo sapiens	complete	7206
JF443723	train	train	dev	train	pred	normal	GenBank	1	past	JF443723	2004	Hepeviridae		Hepeviridae_17870	blood	India	National Institute of Virology, Hepatitis Group		India	GenBank	2012-10-21T00:00:00Z	Hepatitis E virus isolate IND-HEV-FHF2-2004, complete genome	1	2004	India: Pune, Maharashtra		ssRNA(+)		Hepeviridae	Mishra,N., Walimbe,A.M., Arankalle,V.A.	IND-HEV-FHF2-2004		Homo sapiens	complete	7211
JF443726	train	train	train	train	pred	normal	GenBank	1	past	JF443726	2007	Hepeviridae		Hepeviridae_17873		India	National Institute of Virology, Hepatitis Group		India	GenBank	2012-10-21T00:00:00Z	Hepatitis E virus isolate IND-HEV-FHF5-2007, complete genome	1	2007	India: Pune, Maharashtra		ssRNA(+)		Hepeviridae	Mishra,N., Walimbe,A.M., Arankalle,V.A.	IND-HEV-FHF5-2007		Homo sapiens	complete	7226
JQ953665	train	train	train	pred	dev	normal	GenBank	0	past	JQ953665	2006	Hepeviridae		Hepeviridae_17916	bile	France	ANSES, UMR 1161 Virologie, Laboratoire de Sante Animale		France	GenBank	2012-09-16T00:00:00Z	Hepatitis E virus strain FR-SHEV3e, complete genome	1	2006	France		ssRNA(+)		Hepeviridae	Bouquet,J., Cherel,P., Pavio,N.			Sus scrofa	complete	7244
JQ953666	train	train	train	pred	train	normal	GenBank	0	past	JQ953666	2008	Hepeviridae		Hepeviridae_17917	bile	France	ANSES, UMR 1161 Virologie, Laboratoire de Sante Animale		France	GenBank	2012-09-16T00:00:00Z	Hepatitis E virus strain FR-SHEV3f, complete genome	1	2008	France		ssRNA(+)		Hepeviridae	Bouquet,J., Cherel,P., Pavio,N.			Sus scrofa	complete	7249
JX121233	train	train	train	pred	train	normal	GenBank	0	past	JX121233	2011	Hepeviridae		Hepeviridae_17932	feces	China	Peking University Health Science Center, Department of Microbiology		China	GenBank	2012-08-18T00:00:00Z	Hepatitis E virus isolate CHN-BJ-R14, complete genome	1	2011-12-09	China		ssRNA(+)		Hepeviridae	Liu,P., Bu,Q.-N., Wang,L., Han,J., Du,R.-J., Lei,Y.-X., Ouyang,Y.-Q., Li,J., Zhu,Y.-H., Lu,F.-M., Zhuang,H.	CHN-BJ-R14		Oryctolagus cuniculus	complete	7296
AB698654	train	train	train	train	pred	normal	GenBank	1	past	AB698654	2011	Hepeviridae	Paslahepevirus	Paslahepevirus balayani	blood	Japan	Department of Medical Sciences; Higashi Oh-i, 6-3-22, Shinagawa-Ku, Tokyo 140-8522		Japan	GenBank	2012-08-17T00:00:00Z	Orthohepevirus A genomic RNA, nearly complete genome, isolate: JTF-Yamagu11		2011-03-17	Japan:Yamaguchi, Shimonoseki		ssRNA(+)		Paslahepevirus balayani	Okita,K., Takahashi,K., Mishiro,S.	JTF-Yamagu11		Homo sapiens	complete	7236
JX109834	train	train	train	train	pred	normal	GenBank	0	past	JX109834	2011	Hepeviridae		Hepeviridae_17934	feces	China	Peking University Health Science Center, Department of Microbiology		China	GenBank	2012-08-15T00:00:00Z	Hepatitis E virus isolate CHN-BJ-R14, complete genome	1	2011-04-17	China		ssRNA(+)		Hepeviridae	Liu,P., Bu,Q.-N., Wang,L., Han,J., Du,R.-J., Lei,Y.-X., Ouyang,Y.-Q., Li,J., Zhu,Y.-H., Lu,F.-M., Zhuang,H.	CHN-BJ-R14		Oryctolagus cuniculus	complete	7296
JQ001749	train	train	pred	dev	train	normal	GenBank	0	past	JQ001749	2009	Hepeviridae	Chirohepevirus	Chirohepevirus eptesici					Germany	GenBank	2012-08-05T00:00:00Z	Chirohepevirus eptesici isolate BatHEV/BS7/GE/2009, complete genome	1	2009	Germany		ssRNA(+)		Chirohepevirus eptesici	Drexler,J.F., Seelen,A., Corman,V.M., Fumie Tateno,A., Cottontail,V., Melim Zerbinati,R., Gloza-Rausch,F., Klose,S.M., Adu-Sarkodie,Y., Oppong,S.K., Kalko,E.K., Osterman,A., Rasche,A., Adam,A., Muller,M.A., Ulrich,R.G., Leroy,E.M., Lukashev,A.N., Drosten,C., Tateno,A.F.	BatHEV/BS7/GE/2009		Eptesicus serotinus	complete	6796
JN998607	train	train	train	dev	pred	normal	GenBank	0	past	JN998607	2010	Hepeviridae	Rocahepevirus	Rocahepevirus ratti	feces	Netherlands	Erasmus Medical Center, Virology		Netherlands	GenBank	2012-07-29T00:00:00Z	Ferret hepatitis E virus strain FRHEV20, complete genome	1	2010	Netherlands		ssRNA(+)		Ferret hepatitis E virus	Raj,V.S., Smits,S.L., Pas,S.D., Provacia,L.B., Moorman-Roest,H., Osterhaus,A.D., Haagmans,B.L., Provacia,L.B.V., Osterhaus,A.D.M.E.			Mustela putorius	complete	6854
JQ993308	train	train	train	train	pred	normal	GenBank	0	past	JQ993308	2009	Hepeviridae		Hepeviridae_18602	feces	China	Jiangsu University, School of Medical Science and Laboratory Medicine		China	GenBank	2012-07-28T00:00:00Z	Hepatitis E virus strain HEV-ZJ1, complete genome	1	2009	China		ssRNA(+)		Hepeviridae	Wang,H., He,Y., Shen,Q., Wang,X., Yang,S., Cui,L., Ren,L., Sun,G., Hua,X., Shao,S., Zhang,W.			Sus scrofa	complete	7244
JN167537	train	dev	train	train	pred	normal	GenBank	0	past	JN167537	2009	Hepeviridae		Hepeviridae_19166	liver, abdominal cavity	Germany	Federal Institute for Risk Assessment, Food Hygiene and Safety Concepts		Germany	GenBank	2012-05-30T00:00:00Z	Hepatitis E virus strain rat/Mu09/0685/DEU/2010, complete genome	1	2009	Germany: Berlin		ssRNA(+)		Hepeviridae	Johne,R., Dremsek,P., Kindler,E., Schielke,A., Plenge-Bonig,A., Gregersen,H., Wessels,U., Schmidt,K., Rietschel,W., Groschup,M.H., Guenther,S., Heckel,G., Ulrich,R.G., Plenge-Boenig,A.			Rattus norvegicus	complete	6959
JN167538	train	train	train	dev	pred	normal	GenBank	0	past	JN167538	2009	Hepeviridae		Hepeviridae_19167	liver, abdominal cavity	Germany	Federal Institute for Risk Assessment, Food Hygiene and Safety Concepts		Germany	GenBank	2012-05-30T00:00:00Z	Hepatitis E virus strain rat/Mu09/0434/DEU/2010, complete genome	1	2009	Germany: Stuttgart		ssRNA(+)		Hepeviridae	Johne,R., Dremsek,P., Kindler,E., Schielke,A., Plenge-Bonig,A., Gregersen,H., Wessels,U., Schmidt,K., Rietschel,W., Groschup,M.H., Guenther,S., Heckel,G., Ulrich,R.G., Plenge-Boenig,A.			Rattus norvegicus	complete	6957
JQ740781	train	train	train	train	pred	normal	GenBank	1	past	JQ740781	2009	Hepeviridae		Hepeviridae_19168		China	Peking University Health Science Center, Microbiology		China	GenBank	2012-05-30T00:00:00Z	Hepatitis E virus isolate CHN-NJ-H2011, complete genome	1	2009-07-01	China		ssRNA(+)		Hepeviridae	Bu,Q., Wang,X., Wang,L., Liu,P., Geng,J., Wang,M., Han,J., Zhu,Y., Zhuang,H., Lu,F.	CHN-NJ-H2011		Homo sapiens	complete	7252
JQ768461	train	train	dev	train	pred	normal	GenBank	0	past	JQ768461	2012	Hepeviridae		Hepeviridae_19169		China	Peking University Health Science Center, Microbiology		China	GenBank	2012-05-30T00:00:00Z	Hepatitis E virus isolate CHN-BJ-rb14, complete genome			China		ssRNA(+)		Hepeviridae	Bu,Q., Wang,L., Zhuang,H.	CHN-BJ-rb14		Oryctolagus cuniculus	complete	7296
JQ655733	train	train	train	dev	pred	normal	GenBank	1	past	JQ655733	2012	Hepeviridae		Hepeviridae_19170		China	National Institute for the Control of Pharmaceutical and Biological Products, Department of Cell Biology		China	GenBank	2012-05-20T00:00:00Z	Hepatitis E virus isolate MO, complete genome	2		China		ssRNA(+)		Hepeviridae	Ma,H., Song,X., Harrison,T.J., Zhang,H., Huang,W., Wang,Y., Geng,Y., Li,Z., Zhao,C., Ma,H.X.	MO		Homo sapiens	complete	7291
JQ655734	train	dev	train	train	pred	normal	GenBank	1	past	JQ655734	2012	Hepeviridae		Hepeviridae_19171		China	National Institute for the Control of Pharmaceutical and Biological Products, Department of Cell Biology		China	GenBank	2012-05-20T00:00:00Z	Hepatitis E virus isolate W2-1, complete genome	1		China		ssRNA(+)		Hepeviridae	Ma,H., Song,X., Harrison,T.J., Zhang,H., Huang,W., Wang,Y., Ma,H.X.	W2-1		Homo sapiens	complete	7212
JQ655735	train	train	train	train	pred	normal	GenBank	1	past	JQ655735	2012	Hepeviridae		Hepeviridae_19172		China	National Institute for the Control of Pharmaceutical and Biological Products, Department of Cell Biology		China	GenBank	2012-05-20T00:00:00Z	Hepatitis E virus isolate W3, complete genome	2		China		ssRNA(+)		Hepeviridae	Ma,H., Song,X., Harrison,T.J., Zhang,H., Huang,W., Wang,Y., Geng,Y., Li,Z., Zhao,C., Ma,H.X.	W3		Homo sapiens	complete	7257
JN837481	train	train	train	train	pred	normal	GenBank	1	past	JN837481	2008	Hepeviridae		Hepeviridae_19174		USA	Centers for Disease Control and Prevention, Division of Viral Hepatitis		USA	GenBank	2012-05-15T00:00:00Z	Hepatitis E virus isolate US-C031008, complete genome	1	2008-03-10	USA		ssRNA(+)		Hepeviridae	Dong,C., Zafrullah,M., Mixson-Hayden,T., Dai,X., Liang,J., Meng,J., Kamili,S., Mohammad,Z., Dia,X.	US-C031008		Homo sapiens	complete	7251
JN906974	train	train	dev	train	pred	normal	GenBank	1	past	JN906974	2010	Hepeviridae		Hepeviridae_19237	feces	France	ENVA, UMR 1161 Virology		France	GenBank	2012-04-11T00:00:00Z	Hepatitis E virus strain FR-HuHEVF3f, complete genome	1	2010	France		ssRNA(+)		Hepeviridae	Bouquet,J., Cheval,J., Rogee,S., Pavio,N., Eloit,M., Tesse,S., Nicand,E.			Homo sapiens	complete	7261
JN906976	train	train	train	train	pred	normal	GenBank	0	past	JN906976	2010	Hepeviridae		Hepeviridae_19239	bile	France	ENVA, UMR 1161 Virology		France	GenBank	2012-04-11T00:00:00Z	Hepatitis E virus strain FR-SHEVB3f, complete genome	1	2010	France		ssRNA(+)		Hepeviridae	Bouquet,J., Cheval,J., Rogee,S., Pavio,N., Eloit,M., Tesse,S., Nicand,E.			Sus scrofa	complete	7317
JQ679014	train	dev	train	train	pred	normal	GenBank	1	past	JQ679014	2010	Hepeviridae		Hepeviridae_19255	liver	USA	NIH/NIAID, HHS		United Kingdom	GenBank	2012-03-19T00:00:00Z	Hepatitis E virus clone p1, complete genome	1	2010-01-13	United Kingdom		ssRNA(+)		Hepeviridae	Shukla,P., Nguyen,H.T., Faulk,K., Mather,K., Torian,U., Engle,R.E., Emerson,S.U.			Homo sapiens	complete	7280
JF915746	train	dev	train	train	pred	normal	GenBank	0	past	JF915746	2009	Hepeviridae		Hepeviridae_19632	feces	China	Shanghai Academy of Agricultural Sciences, Institute of Animal Science and Veterinary Medicine		China	GenBank	2011-10-11T00:00:00Z	Hepatitis E virus isolate SAAS-FX17, complete genome	1	2009-03-07	China		ssRNA(+)		Hepeviridae	Zhu,Y., Yu,X., Huang,F., Yu,R., Dong,S., Si,F., Zhang,Y., Li,Z.	SAAS-FX17		Sus scrofa	complete	7262
HQ731075	train	train	train	train	pred	normal	GenBank	0	past	HQ731075	1988	Hepeviridae	Piscihepevirus	Piscihepevirus heenan		USA	Western Fisheries Research Center, Virology		USA	GenBank	2011-05-07T00:00:00Z	Cutthroat trout virus isolate Heenan88, complete genome	1	1988	USA: Heenan Lake, California	CA	ssRNA(+)		Cutthroat trout virus	Batts,W., Yun,S., Hedrick,R., Winton,J., Batts,W.N.	Heenan88		Oncorhynchus clarkii	complete	7310
AB602439	train	train	dev	train	pred	normal	GenBank	1	past	AB602439	2005	Hepeviridae	Paslahepevirus	Paslahepevirus balayani	blood	Japan	Division of Virology, Department of Infection and Immunity; 3311-1 Yakushiji, Shimotsuke, Tochigi 329-0498		Japan	GenBank	2011-04-15T00:00:00Z	Orthohepevirus A genomic RNA, complete genome, isolate: HE-Aichi-C1	1	2005-03-08	Japan:Aichi		ssRNA(+)		Paslahepevirus balayani	Sato,Y., Sato,H., Naka,K., Furuya,S., Tsukiji,H., Kitagawa,K., Sonoda,Y., Usui,T., Sakamoto,H., Yoshino,S., Shimizu,Y., Takahashi,M., Nagashima,S., Jirintai, Nishizawa,T., Okamoto,H.	HE-Aichi-C1		Homo sapiens	complete	7252
AB602440	train	train	train	pred	dev	normal	GenBank	0	past	AB602440	2008	Hepeviridae	Paslahepevirus	Paslahepevirus balayani	blood	Japan	Division of Virology, Department of Infection and Immunity; 3311-1 Yakushiji, Shimotsuke, Tochigi 329-0498		Japan	GenBank	2011-04-15T00:00:00Z	Orthohepevirus A genomic RNA, complete genome, isolate: wbJGF_08-1	1	2008-09-14	Japan:Gifu		ssRNA(+)		Paslahepevirus balayani	Sato,Y., Sato,H., Naka,K., Furuya,S., Tsukiji,H., Kitagawa,K., Sonoda,Y., Usui,T., Sakamoto,H., Yoshino,S., Shimizu,Y., Takahashi,M., Nagashima,S., Jirintai, Nishizawa,T., Okamoto,H.	wbJGF_08-1		Sus scrofa leucomystax	complete	7252
AB591733	train	train	dev	pred	train	normal	GenBank	0	past	AB591733	2008	Hepeviridae	Paslahepevirus	Paslahepevirus balayani	bile	Japan	Nanjo-city, Okinawa 901-1202		Japan	GenBank	2011-03-29T00:00:00Z	Orthohepevirus A genomic RNA, complete genome, strain: JMNG26-Oki08		2008-01-25	Japan:Okinawa, Okinawa Island		ssRNA(+)		Paslahepevirus balayani	Nidaira,M., Nakamura,M., Taira,K., Okano,S., Kudaka,J., Itokazu,K., Takahashi,K., Mishiro,S.			Urva javanica	complete	7236
AB591734	train	dev	train	pred	train	normal	GenBank	0	past	AB591734	2008	Hepeviridae	Paslahepevirus	Paslahepevirus balayani	bile	Japan	Nanjo-city, Okinawa 901-1202		Japan	GenBank	2011-03-29T00:00:00Z	Orthohepevirus A genomic RNA, complete genome, strain: JMNG36-Oki08		2008-02-08	Japan:Okinawa, Okinawa Island		ssRNA(+)		Paslahepevirus balayani	Nidaira,M., Nakamura,M., Taira,K., Okano,S., Kudaka,J., Itokazu,K., Takahashi,K., Mishiro,S.			Urva javanica	complete	7249
HQ634346	train	train	train	train	pred	normal	GenBank	1	past	HQ634346	2011	Hepeviridae		Hepeviridae_20108		USA	Virginia Tech, DBSP		Taiwan	GenBank	2011-03-22T00:00:00Z	Hepatitis E virus strain TW6196E, complete genome	1		Taiwan		ssRNA(+)		Hepeviridae	Feagins,A.R., Cordoba,L., Sanford,B.J., Dryman,B.A., Huang,Y.W., Leroith,T., Emerson,S.U., Meng,X.J.			Homo sapiens	complete	7256
HQ389543	train	train	train	train	pred	normal	GenBank	1	past	HQ389543	2009	Hepeviridae		Hepeviridae_20219	feces	USA	National Institutes of Health, Molecular Hepatitis Section		United Kingdom	GenBank	2011-01-30T00:00:00Z	Hepatitis E virus strain Kernow-C1, complete genome	1	2009-09-01	United Kingdom		ssRNA(+)		Hepeviridae	Shukla,P., Nguyen,H.T., Torian,U., Engle,R.E., Faulk,K., Dalton,H.R., Bendall,R.P., Keane,F.E., Purcell,R.H., Emerson,S.U.			Homo sapiens	complete	7264
AB602441	train	dev	dev	train	pred	normal	GenBank	0	past	AB602441	2006	Hepeviridae	Paslahepevirus	Paslahepevirus balayani	liver	Japan	Division of Virology, Department of Infection and Immunity; 3311-1 Yakushiji, Shimotsuke, Tochigi 329-0498		Japan	GenBank	2011-01-20T00:00:00Z	Orthohepevirus A genomic RNA, complete genome, isolate: wbJOY_06	1	2006-01-12	Japan:Okayama		ssRNA(+)		Paslahepevirus balayani	Takahashi,M., Nishizawa,T., Sato,H., Sato,Y., Jirintai, Nagashima,S., Okamoto,H.	wbJOY_06		Sus scrofa leucomystax	complete	7261
HM439284	train	train	train	dev	pred	normal	GenBank	1	past	HM439284	2008	Hepeviridae		Hepeviridae_20444	blood	China	Jiangsu University, School of Medical Science and Laboratory Medicine		China	GenBank	2010-10-11T00:00:00Z	Hepatitis E virus isolate EChZ20, complete genome	1	2008	China		ssRNA(+)		Hepeviridae	Zhang,W., He,Y., Wang,H., Shen,Q., Cui,L., Wang,X., Shao,S., Hua,X.	EChZ20		Homo sapiens	complete	7229
AB573435	train	dev	train	train	pred	normal	GenBank	0	past	AB573435	2009	Hepeviridae	Paslahepevirus	Paslahepevirus balayani	blood	Japan	Department of Medical Sciences; 6-3-22 Higashi Oh-i, Shinagawa-ku, Tokyo 140-8522		Japan	GenBank	2010-10-08T00:00:00Z	Orthohepevirus A genomic RNA, complete genome, isolate: JBOAR135-Shiz09		2009-02-01	Japan:Shizuoka, Tenryu		ssRNA(+)		Paslahepevirus balayani	Takahashi,K., Terada,S., Kokuryu,H., Arai,M., Mishiro,S.	JBOAR135-Shiz09		Sus scrofa leucomystax	complete	7267
GU345042	train	dev	dev	train	pred	normal	GenBank	0	past	GU345042	2009	Hepeviridae	Rocahepevirus	Rocahepevirus ratti	liver, abdominal cavity				Germany	GenBank	2010-08-30T00:00:00Z	Hepatitis E virus rat/R63/DEU/2009, complete genome	1	2009	Germany		ssRNA(+)		Hepatitis E virus rat/R63/DEU/2009	Johne,R., Heckel,G., Plenge-Bonig,A., Kindler,E., Maresch,C., Reetz,J., Schielke,A., Ulrich,R.G., Plenge-Boenig,A.	R63		Rattus norvegicus	complete	6965
GU345043	train	train	train	train	pred	normal	GenBank	0	past	GU345043	2009	Hepeviridae	Paslahepevirus	Paslahepevirus balayani	liver, abdominal cavity	Germany	Federal Institute for Risk Assessment, Food Hygiene and Safety Concepts		Germany	GenBank	2010-08-30T00:00:00Z	Hepatitis E virus rat/R68/DEU/2009, complete genome	1	2009	Germany		ssRNA(+)		Hepatitis E virus rat/R68/DEU/2009	Johne,R., Heckel,G., Plenge-Bonig,A., Kindler,E., Maresch,C., Reetz,J., Schielke,A., Ulrich,R.G., Plenge-Boenig,A.	R68		Rattus norvegicus	complete	6962
AB521805	train	train	train	train	pred	normal	GenBank	1	past	AB521805	2007	Hepeviridae	Paslahepevirus	Paslahepevirus balayani	blood	Japan	Department of Medical Sciences; 6-3-22 Higashi Oh-i, Shinagawa-ku, Tokyo 140-8522		Japan	GenBank	2010-06-16T00:00:00Z	Orthohepevirus A genomic RNA, nearly complete genome, isolate: JKS-Shiz07L		2007-03-12	Japan:Hamamatsu, Shizuoka		ssRNA(+)		Paslahepevirus balayani	Kawamura,K., Kobayashi,Y., Takahashi,K., Souda,K., Sumiyoshi,S., Kawata,K., Takahashi,Y., Makino,S., Noritake,H., Nakamura,H., Abe,N., Arai,M., Mishiro,S.	JKS-Shiz07L		Homo sapiens	complete	7219
AB521806	train	dev	train	dev	pred	normal	GenBank	1	past	AB521806	2008	Hepeviridae	Paslahepevirus	Paslahepevirus balayani	blood	Japan	Department of Medical Sciences; 6-3-22 Higashi Oh-i, Shinagawa-ku, Tokyo 140-8522		Japan	GenBank	2010-06-16T00:00:00Z	Orthohepevirus A genomic RNA, nearly complete genome, isolate: JYN-Shiz08L		2008-02-08	Japan:Hamamatsu, Shizuoka		ssRNA(+)		Paslahepevirus balayani	Kawamura,K., Kobayashi,Y., Takahashi,K., Souda,K., Sumiyoshi,S., Kawata,K., Takahashi,Y., Makino,S., Noritake,H., Nakamura,H., Abe,N., Arai,M., Mishiro,S.	JYN-Shiz08L		Homo sapiens	complete	7219
GU937805	train	train	train	dev	pred	normal	GenBank	0	past	GU937805	2009	Hepeviridae		Hepeviridae_20879		China	Peking University Health Science Center, Microbiology		China	GenBank	2010-05-08T00:00:00Z	Hepatitis E virus isolate ch-bj-n1, complete genome	1	2009-09-01	China		ssRNA(+)		Hepeviridae	Geng,J., Fu,H., Wang,L., Bu,Q., Liu,P., Wang,M., Sui,Y., Wang,X., Zhu,Y., Zhuang,H., Geng,J.B.	ch-bj-n1		Oryctolagus cuniculus	complete	7310
GU206559	train	train	train	train	pred	normal	GenBank	0	past	GU206559	2008	Hepeviridae		Hepeviridae_20991	feces	China	Peking University Health Science Center, Microbiology		China	GenBank	2009-12-22T00:00:00Z	Hepatitis E virus isolate bjsw1, complete genome	1	2008-02-01	China		ssRNA(+)		Hepeviridae	Fu,H., Wang,L., Zhu,Y., Geng,J., Li,L., Wang,X., Bu,Q., Zhuang,H.	bjsw1		Sus scrofa	complete	7270
GU188851	train	train	dev	dev	pred	normal	GenBank	0	past	GU188851	2009	Hepeviridae	Paslahepevirus	Paslahepevirus balayani	feces		Huazhong Agricultural University, State Key Laboratory of Agricultural Microbiology		China	GenBank	2009-12-09T00:00:00Z	Swine hepatitis E virus isolate WH09, complete genome		2009-03-27	China: Wuhan		ssRNA(+)		Swine hepatitis E virus	Zhang,F., Su,X., Fang,L., Xiao,S.	WH09		Sus scrofa	complete	7251
GU119960	train	train	train	train	pred	normal	GenBank	0	past	GU119960	2009	Hepeviridae	Paslahepevirus	Paslahepevirus balayani					China	GenBank	2009-11-10T00:00:00Z	Swine hepatitis E virus isolate CHN-XJ-SW33, complete genome	1	2009-11-01	China		ssRNA(+)		Swine hepatitis E virus	Fu,H., Wang,L., Zhu,Y., Geng,J., Li,L., Wang,X., Bu,Q., Zhuang,H.	CHN-XJ-SW33		Sus scrofa	complete	7258
GU119961	train	train	train	train	pred	normal	GenBank	0	past	GU119961	2009	Hepeviridae	Paslahepevirus	Paslahepevirus balayani					China	GenBank	2009-11-10T00:00:00Z	Swine hepatitis E virus isolate CHN-XJ-SW13, complete genome	1	2009-11-01	China		ssRNA(+)		Swine hepatitis E virus	Fu,H., Wang,L., Zhu,Y., Geng,J., Li,L., Wang,X., Bu,Q., Zhuang,H.	CHN-XJ-SW13		Sus scrofa	complete	7264
FJ998008	train	train	dev	dev	pred	normal	GenBank	0	past	FJ998008	2007	Hepeviridae	Paslahepevirus	Paslahepevirus balayani	bile	Germany	Robert Koch-Institut, ZBS1, Center for Biological Safety		Germany	GenBank	2009-09-12T00:00:00Z	Swine hepatitis E virus isolate BB02, complete genome	1	2007-11-25	Germany: Krausnick, Brandenburg		ssRNA(+)		Swine hepatitis E virus	Adlhoch,C., Wolf,A., Meisel,H., Kaiser,M., Ellerbrok,H., Pauli,G.	BB02		Sus scrofa	complete	7206
FJ956757	train	train	train	train	pred	normal	GenBank	1	past	FJ956757	2005	Hepeviridae		Hepeviridae_21271		Germany	Robert Koch-Institut, ZBS1, Center for Biological Safety		Germany	GenBank	2009-08-11T00:00:00Z	Hepatitis E virus isolate HEV_RKI, complete genome	1	2005-07-07	Germany		ssRNA(+)		Hepeviridae	Adlhoch,C., Kaiser,M., Pauli,G., Koch,J., Meisel,H.	HEV_RKI		Homo sapiens	complete	7246
FJ906895	train	train	dev	train	pred	normal	GenBank	0	past	FJ906895	2009	Hepeviridae		Hepeviridae_21341	blood	China	National Institute for the Control of Pharmaceutical and Biological Products, Department of Cell Biology		China	GenBank	2009-07-20T00:00:00Z	Hepatitis E virus isolate GDC9, complete genome	1		China		ssRNA(+)		Hepeviridae	Zhao,C., Ma,Z., Harrison,T.J., Feng,R., Zhang,C., Qiao,Z., Fan,J., Ma,H., Li,M., Song,A., Wang,Y.	GDC9		Oryctolagus cuniculus	complete	7318
FJ906896	train	dev	train	train	pred	normal	GenBank	0	past	FJ906896	2009	Hepeviridae		Hepeviridae_21342	blood	China	National Institute for the Control of Pharmaceutical and Biological Products, Department of Cell Biology		China	GenBank	2009-07-20T00:00:00Z	Hepatitis E virus isolate GDC46, complete genome	1		China		ssRNA(+)		Hepeviridae	Zhao,C., Ma,Z., Harrison,T.J., Feng,R., Zhang,C., Qiao,Z., Fan,J., Ma,H., Li,M., Song,A., Wang,Y.	GDC46		Oryctolagus cuniculus	complete	7301
FJ653660	train	train	train	train	pred	normal	GenBank	1	past	FJ653660	2008	Hepeviridae		Hepeviridae_21349		Thailand	Center of Excellence in Clinical Virology, Pediatrics		Thailand	GenBank	2009-07-07T00:00:00Z	Hepatitis E virus isolate CU001, complete genome	1	2008-02-13	Thailand		ssRNA(+)		Hepeviridae	Suwannakarn,K., Tongmee,C., Theamboonlers,A., Komolmit,P., Poovorawan,Y., Thongmee,C., Rianthavorn,P.	CU001		Homo sapiens	complete	7216
AB437317	train	dev	train	train	pred	normal	GenBank	1	past	AB437317	2003	Hepeviridae	Paslahepevirus	Paslahepevirus balayani	feces	Japan	Division of Virology. Department of Infection and Immunity; 3311-1 Yakushiji, Shimotsuke-Shi, Tochigi-Ken 329-0498		Japan	GenBank	2009-05-22T00:00:00Z	Orthohepevirus A genomic RNA, complete genome, genotype 3, isolate: JE03-1760F, clone: pJE03-1760F/fs	1	2003	Japan		ssRNA(+)		Paslahepevirus balayani	Yamada,K., Takahashi,M., Hoshino,Y., Takahashi,H., Ichiyama,K., Nagashima,S., Tanaka,T., Okamoto,H.	JE03-1760F		Homo sapiens	complete	7258
AB437318	train	train	train	dev	pred	normal	GenBank	1	past	AB437318	2003	Hepeviridae	Paslahepevirus	Paslahepevirus balayani	feces	Japan	Division of Virology. Department of Infection and Immunity; 3311-1 Yakushiji, Shimotsuke-Shi, Tochigi-Ken 329-0498		Japan	GenBank	2009-05-22T00:00:00Z	Orthohepevirus A genomic RNA, complete genome, genotype 3, isolate: JE03-1760F, clone: pJE03-1760F/dORF3	1	2003	Japan		ssRNA(+)		Paslahepevirus balayani	Yamada,K., Takahashi,M., Hoshino,Y., Takahashi,H., Ichiyama,K., Nagashima,S., Tanaka,T., Okamoto,H.	JE03-1760F		Homo sapiens	complete	7257
FJ763142	train	train	train	train	pred	normal	GenBank	1	past	FJ763142	2009	Hepeviridae		Hepeviridae_21545		Korea (South)	Korea National Institute of Health, Division of Enteric and Hepatitis Viruses		South Korea	GenBank	2009-03-21T00:00:00Z	Hepatitis E virus isolate KNIH-hHEV4, complete genome	1		South Korea		ssRNA(+)		Hepeviridae	Yun,H., Kim,J.S., Lee,H.J., Jeong,S.H., Park,S.J., Hwang,S.G., Kang,S.K., Jee,Y., Kim,J.H., Kim,J., Lee,H., Jeong,S.-H.	KNIH-hHEV4		Homo sapiens	complete	7260
FJ610232	train	train	train	train	pred	normal	GenBank	0	past	FJ610232	2008	Hepeviridae	Paslahepevirus	Paslahepevirus balayani	feces	China	Lanzhou Veterinary Research Institute, Chinese Academy of Agricultural Sciences, Animal Infectious Disease		China	GenBank	2009-02-11T00:00:00Z	Swine hepatitis E virus isolate swCH189, complete genome	1	2008-03-18	China: Gansu		ssRNA(+)		Swine hepatitis E virus	Lan,X., Yang,B., Li,B.Y., Yin,X.P., Li,X.R., Liu,J.X., Hao,B.C.	swCH189		Sus scrofa	complete	7284
FJ527832	train	dev	dev	train	pred	normal	GenBank	0	past	FJ527832	2008	Hepeviridae		Hepeviridae_21661	feces	China	Institute of Animal Science and Veterinary Medicine, Shanghai Academy of Agricultural Sciences		China	GenBank	2009-01-17T00:00:00Z	Hepatitis E virus isolate SAAS-JDY5, complete genome		2008-01-07	China: Shanghai		ssRNA(+)		Hepeviridae	Si,F.S., Zhu,Y.M., Yu,S.S., Li,Z., Yang,Q.	SAAS-JDY5		Sus scrofa	complete	7255
AB437316	train	dev	train	dev	pred	normal	GenBank	1	past	AB437316	2003	Hepeviridae	Paslahepevirus	Paslahepevirus balayani	feces	Japan	Division of Virology. Department of Infection and Immunity; 3311-1 Yakushiji, Shimotsuke-Shi, Tochigi-Ken 329-0498		Japan	GenBank	2009-01-15T00:00:00Z	Orthohepevirus A genomic RNA, complete genome, genotype 3, isolate: JE03-1760F, clone: pJE03-1760F/wt	1	2003	Japan		ssRNA(+)		Paslahepevirus balayani	Yamada,K., Takahashi,M., Hoshino,Y., Takahashi,H., Ichiyama,K., Tanaka,T., Okamoto,H.	JE03-1760F		Homo sapiens	complete	7257
AB437319	train	train	train	dev	pred	normal	GenBank	1	past	AB437319	2003	Hepeviridae	Paslahepevirus	Paslahepevirus balayani	feces	Japan	Division of Virology. Department of Infection and Immunity; 3311-1 Yakushiji, Shimotsuke-Shi, Tochigi-Ken 329-0498		Japan	GenBank	2009-01-15T00:00:00Z	Orthohepevirus A genomic RNA, complete genome, genotype 3, isolate: JE03-1760F, clone: pJE03-1760F/dORF1	1	2003	Japan		ssRNA(+)		Paslahepevirus balayani	Yamada,K., Takahashi,M., Hoshino,Y., Takahashi,H., Ichiyama,K., Tanaka,T., Okamoto,H.	JE03-1760F		Homo sapiens	complete	6899
EU495148	train	train	train	train	pred	normal	GenBank	1	past	EU495148	2009	Hepeviridae		Hepeviridae_21707	blood	France	CHU Toulouse Purpan, Laboratoire de Virologie			GenBank	2009-01-11T00:00:00Z	Hepatitis E virus isolate TLS25, complete genome	1				ssRNA(+)		Hepeviridae	Legrand-Abravanel,F., Mansuy,J.M., Dubois,M., Kamar,N., Peron,J.M., Rostaing,L., Izopet,J., Mansuy,J.-M., Peron,J.-M.	TLS25		Homo sapiens	complete	7321
EU723512	train	train	dev	train	pred	normal	GenBank	0	past	EU723512	2009	Hepeviridae	Paslahepevirus	Paslahepevirus balayani	bile				Spain	GenBank	2009-01-04T00:00:00Z	Swine hepatitis E virus isolate SW626, complete genome	1		Spain		ssRNA(+)		Swine hepatitis E virus	Peralta,B., Mateu,E., Casas,M., de Deus,N., Martin,M., Pina,S., De Deus,N.	SW626		Sus scrofa domesticus	complete	7216
EU723513	train	dev	train	train	pred	normal	GenBank	0	past	EU723513	2009	Hepeviridae	Paslahepevirus	Paslahepevirus balayani	bile	Spain	Centre De Recerca En Sanitat Animal (CReSA), Enfermedades Viricas		Spain	GenBank	2009-01-04T00:00:00Z	Swine hepatitis E virus isolate SW627, complete genome	1		Spain		ssRNA(+)		Swine hepatitis E virus	Peralta,B., Mateu,E., Casas,M., de Deus,N., Martin,M., Pina,S., De Deus,N.	SW627		Sus scrofa domesticus	complete	7192
EU723516	train	dev	train	train	pred	normal	GenBank	0	past	EU723516	2009	Hepeviridae	Paslahepevirus	Paslahepevirus balayani	bile	Spain	Centre De Recerca En Sanitat Animal (CReSA), Enfermedades Viricas		Spain	GenBank	2009-01-04T00:00:00Z	Swine hepatitis E virus isolate SWP8, complete genome	1		Spain		ssRNA(+)		Swine hepatitis E virus	Peralta,B., Mateu,E., Casas,M., de Deus,N., Martin,M., Pina,S., De Deus,N.	SWP8		Sus scrofa domesticus	complete	7279
FJ457024	train	train	train	dev	pred	normal	GenBank	1	past	FJ457024	2005	Hepeviridae		Hepeviridae_21995	bile	India	All India Institute of Medical Sciences, Pathology		India	GenBank	2008-12-09T00:00:00Z	Hepatitis E virus isolate HEV-H from India, complete genome	1	2005-05-07	India		ssRNA(+)		Hepeviridae	Varma,S.P., Kumar,A., Kapur,N., Durgapal,H., Acharya,S.K., Panda,S.K., Varma,P.	HEV-H		Homo sapiens	complete	7217
FJ426403	train	train	train	train	pred	normal	GenBank	0	past	FJ426403	2007	Hepeviridae	Paslahepevirus	Paslahepevirus balayani		Korea	Konkuk University, College of Veterinary Medicine, Infectious Dieases		South Korea	GenBank	2008-11-26T00:00:00Z	Swine hepatitis E virus isolate swKOR-1, complete genome	1	2007	South Korea		ssRNA(+)		Swine hepatitis E virus	Song,Y.J., Jeong,H.J., Kim,Y.J., Lee,S.W., Lee,J.B., Park,S.Y., Song,C.S., Park,H.M., Choi,I.S., Choi,I.-S., Song,Y.-J., Lee,S.-W., Lee,J.-B., Park,S.-Y., Song,C.-S.	swKOR-1		Sus scrofa	complete	7251
FJ426404	train	train	dev	train	pred	normal	GenBank	0	past	FJ426404	2007	Hepeviridae	Paslahepevirus	Paslahepevirus balayani		Korea	Konkuk University, College of Veterinary Medicine, Infectious Dieases		South Korea	GenBank	2008-11-26T00:00:00Z	Swine hepatitis E virus isolate swKOR-2, complete genome	1	2007	South Korea		ssRNA(+)		Swine hepatitis E virus	Song,Y.J., Jeong,H.J., Kim,Y.J., Lee,S.W., Lee,J.B., Park,S.Y., Song,C.S., Park,H.M., Choi,I.S., Choi,I.-S., Song,Y.-J., Lee,S.-W., Lee,J.-B., Park,S.-Y., Song,C.-S.	swKOR-2		Sus scrofa	complete	7239
EU360977	train	train	train	train	pred	normal	GenBank	0	past	EU360977	2008	Hepeviridae		Hepeviridae_22226		Sweden	The National Veterinary Institute, Virology		Sweden	GenBank	2008-08-05T00:00:00Z	Hepatitis E virus isolate swX07-E1, complete genome	1		Sweden		ssRNA(+)		Hepeviridae	Xia,H., Liu,L., Linde,A.M., Belak,S., Norder,H., Widen,F., Linde,A.-M.	swX07-E1		Sus scrofa	complete	7258
EU676172	train	train	train	train	pred	normal	GenBank	0	past	EU676172	2008	Hepeviridae	Paslahepevirus	Paslahepevirus balayani		China	Peking University Health Science Center, Microbiology		China	GenBank	2008-05-18T00:00:00Z	Swine hepatitis E virus isolate swGX40, complete genome			China		ssRNA(+)		Swine hepatitis E virus	Li,L.J., Fu,H.W., Zhuang,H., Ji,Y.L., Zhu,Y.H.	swGX40		Sus scrofa	complete	7269
DQ450072	train	train	train	train	pred	normal	GenBank	0	past	DQ450072	2006	Hepeviridae		Hepeviridae_23204	feces	P.R.China	Nanjing Agricultural University, College of Veterinary Medicine		China	GenBank	2006-08-01T00:00:00Z	Hepatitis E virus isolate swCH31, complete genome			China		ssRNA(+)		Hepeviridae	Zeng,R., Zhang,S., Lu,C.	swCH31		Sus scrofa	complete	7248
AB220971	train	train	dev	train	pred	normal	GenBank	1	past	AB220971	2006	Hepeviridae	Paslahepevirus	Paslahepevirus balayani	blood	Japan	Division of Virology, Department of Infection and Immunity; Kawachi-Gun, 3311-1 Yakushiji, Minamikawachi-Machi, Tochigi 329-0498		Japan	GenBank	2006-02-17T00:00:00Z	Orthohepevirus A genomic RNA, complete genome, genotype 4, isolate: HE-JF3	1		Japan: Mito		ssRNA(+)		Paslahepevirus balayani	Inoue,J., Nishizawa,T., Takahashi,M., Aikawa,T., Mizuo,H., Suzuki,K., Shimosegawa,T., Okamoto,H.	HE-JF3		Homo sapiens	complete	7262
AB220973	train	train	train	train	pred	normal	GenBank	1	past	AB220973	2006	Hepeviridae	Paslahepevirus	Paslahepevirus balayani	blood	Japan	Division of Virology, Department of Infection and Immunity; Kawachi-Gun, 3311-1 Yakushiji, Minamikawachi-Machi, Tochigi 329-0498		Japan	GenBank	2006-02-17T00:00:00Z	Orthohepevirus A genomic RNA, complete genome, genotype 4, isolate: HE-JF5	1		Japan: Hokkaido		ssRNA(+)		Paslahepevirus balayani	Inoue,J., Nishizawa,T., Takahashi,M., Aikawa,T., Mizuo,H., Suzuki,K., Shimosegawa,T., Okamoto,H.	HE-JF5		Homo sapiens	complete	7270
AB220974	train	train	train	train	pred	normal	GenBank	1	past	AB220974	2006	Hepeviridae	Paslahepevirus	Paslahepevirus balayani	blood	Japan	Division of Virology, Department of Infection and Immunity; Kawachi-Gun, 3311-1 Yakushiji, Minamikawachi-Machi, Tochigi 329-0498		Japan	GenBank	2006-02-17T00:00:00Z	Orthohepevirus A genomic RNA, complete genome, genotype 4, isolate: HE-JA2	1		Japan: Hokkaido		ssRNA(+)		Paslahepevirus balayani	Inoue,J., Nishizawa,T., Takahashi,M., Aikawa,T., Mizuo,H., Suzuki,K., Shimosegawa,T., Okamoto,H.	HE-JA2		Homo sapiens	complete	7268
AB220976	train	train	train	train	pred	normal	GenBank	1	past	AB220976	2006	Hepeviridae	Paslahepevirus	Paslahepevirus balayani	blood	Japan	Division of Virology, Department of Infection and Immunity; Kawachi-Gun, 3311-1 Yakushiji, Minamikawachi-Machi, Tochigi 329-0498		Japan	GenBank	2006-02-17T00:00:00Z	Orthohepevirus A genomic RNA, complete genome, genotype 4, isolate: HE-JA28	1		Japan: Hokkaido		ssRNA(+)		Paslahepevirus balayani	Inoue,J., Nishizawa,T., Takahashi,M., Aikawa,T., Mizuo,H., Suzuki,K., Shimosegawa,T., Okamoto,H.	HE-JA28		Homo sapiens	complete	7266
AB220977	train	train	train	dev	pred	normal	GenBank	1	past	AB220977	2006	Hepeviridae	Paslahepevirus	Paslahepevirus balayani	blood	Japan	Division of Virology, Department of Infection and Immunity; Kawachi-Gun, 3311-1 Yakushiji, Minamikawachi-Machi, Tochigi 329-0498		Japan	GenBank	2006-02-17T00:00:00Z	Orthohepevirus A genomic RNA, complete genome, genotype 4, isolate: HE-JA36	1		Japan: Hokkaido		ssRNA(+)		Paslahepevirus balayani	Inoue,J., Nishizawa,T., Takahashi,M., Aikawa,T., Mizuo,H., Suzuki,K., Shimosegawa,T., Okamoto,H.	HE-JA36		Homo sapiens	complete	7266
AB220979	train	train	train	train	pred	normal	GenBank	1	past	AB220979	2006	Hepeviridae	Paslahepevirus	Paslahepevirus balayani	blood	Japan	Division of Virology, Department of Infection and Immunity; Kawachi-Gun, 3311-1 Yakushiji, Minamikawachi-Machi, Tochigi 329-0498		Japan	GenBank	2006-02-17T00:00:00Z	Orthohepevirus A genomic RNA, complete genome, genotype 4, isolate: HE-JA41	1		Japan: Hokkaido		ssRNA(+)		Paslahepevirus balayani	Inoue,J., Nishizawa,T., Takahashi,M., Aikawa,T., Mizuo,H., Suzuki,K., Shimosegawa,T., Okamoto,H.	HE-JA41		Homo sapiens	complete	7265
AB197673	train	train	train	train	pred	normal	GenBank	1	past	AB197673	2005	Hepeviridae	Paslahepevirus	Paslahepevirus balayani		Japan	Department of Medical Sciences; 6-3-22 Higashi Oh-i, Shinagawa-ku, Tokyo 140-8522		China	GenBank	2005-06-25T00:00:00Z	Orthohepevirus A genomic RNA, complete genome, isolate: JKO-ChiSai98C			China: Xian		ssRNA(+)		Paslahepevirus balayani	Koike,M., Takahashi,K., Matsui,A., Mishiro,S.	JKO-ChiSai98C		Homo sapiens	complete	7257
AB197674	train	train	dev	train	pred	normal	GenBank	1	past	AB197674	2005	Hepeviridae	Paslahepevirus	Paslahepevirus balayani		Japan	Department of Medical Sciences; 6-3-22 Higashi Oh-i, Shinagawa-ku, Tokyo 140-8522		China	GenBank	2005-06-25T00:00:00Z	Orthohepevirus A genomic RNA, complete genome, isolate: JYI-ChiSai01C			China: Shanghai		ssRNA(+)		Paslahepevirus balayani	Koike,M., Takahashi,K., Matsui,A., Mishiro,S.	JYI-ChiSai01C		Homo sapiens	complete	7260
AB193177	train	train	train	dev	pred	normal	GenBank	1	past	AB193177	2005	Hepeviridae	Paslahepevirus	Paslahepevirus balayani		Japan	Department of Medical Sciences; 6-3-22 Higashi Oh-i, Shinagawa-ku, Tokyo 140-8522		Japan	GenBank	2005-04-15T00:00:00Z	Orthohepevirus A genomic RNA, complete genome, isolate: JYN-Sap01C			Japan: Hokkaido, Sapporo		ssRNA(+)		Paslahepevirus balayani	Takahashi,K., Okada,K., Kang,J., Karino,Y., Ichida,T., Matsuda,H., Ohnishi,S., Toyota,J., Yamagiwa,S., Maekubo,H., Abe,N., Mishiro,S.	JYN-Sap01C		Homo sapiens	complete	7256
AB200239	train	train	train	dev	pred	normal	GenBank	1	past	AB200239	2005	Hepeviridae	Paslahepevirus	Paslahepevirus balayani		Japan	Department of Medical Sciences; 6-3-22 Higashi Oh-i, Shinagawa-ku, Tokyo 140-8522		Japan	GenBank	2005-01-21T00:00:00Z	Orthohepevirus A genomic RNA, complete genome, isolate: JSN-Sap-FH02C	1		Japan: Hokkaido, Sapporo		ssRNA(+)		Paslahepevirus balayani	Takahashi,K., Kang,J.H., Ohnishi,S., Hino,K., Miyakawa,H., Miyakawa,Y., Maekubo,H., Mishiro,S., Okada,K., Kang,J., Karino,Y., Ichida,T., Matsuda,H., Toyota,J., Yamagiwa,S., Abe,N.	JSN-Sap-FH02C		Homo sapiens	complete	7251
AB189070	train	dev	train	train	pred	normal	GenBank	0	past	AB189070	2004	Hepeviridae	Paslahepevirus	Paslahepevirus balayani		Japan	Department of Medical Sciences; 6-3-22 Higashi Oh-i, Shinagawa-ku, Tokyo 140-8522		Japan	GenBank	2004-12-02T00:00:00Z	Orthohepevirus A genomic RNA, complete genome, isolate: JBOAR1-Hyo04	1		Japan: Hyogo, Taka-gun		ssRNA(+)		Paslahepevirus balayani	Takahashi,K., Kitajima,N., Abe,N., Mishiro,S.	JBOAR1-Hyo04		Sus scrofa	complete	7247
AB189071	train	train	train	dev	pred	normal	GenBank	0	past	AB189071	2004	Hepeviridae	Paslahepevirus	Paslahepevirus balayani		Japan	Department of Medical Sciences; 6-3-22 Higashi Oh-i, Shinagawa-ku, Tokyo 140-8522		Japan	GenBank	2004-12-02T00:00:00Z	Orthohepevirus A genomic RNA, nearly complete genome, isolate: JDEER-Hyo03L	2		Japan: Hyogo, Taka-gun		ssRNA(+)		Paslahepevirus balayani	Tei,S., Kitajima,N., Takahashi,K., Mishiro,S., Abe,N.	JDEER-Hyo03L		Cervidae	complete	7230
AY594199	train	dev	train	train	pred	normal	GenBank	0	past	AY594199	2004	Hepeviridae	Paslahepevirus	Paslahepevirus balayani	feces				China	GenBank	2004-05-04T00:00:00Z	Swine hepatitis E virus strain swCH25, complete genome			China:Xinjian		ssRNA(+)		Swine hepatitis E virus	Ma,X., Lu,C.P.			Sus scrofa	complete	7270
AB097812	train	train	dev	train	pred	normal	GenBank	1	past	AB097812	2003	Hepeviridae	Paslahepevirus	Paslahepevirus balayani	blood	Japan	Immunology Division and Division of Molecular Virology; 3311-1 Yakushiji, Minamikawachi-Machi, Kawachi-Gun, Tochigi-Ken 329-0498		Japan	GenBank	2003-04-16T00:00:00Z	Orthohepevirus A genomic RNA, complete genome, isolate: HE-JA1	1		Japan: Hokkaido		ssRNA(+)		Paslahepevirus balayani	Nishizawa,T., Takahashi,M., Mizuo,H., Miyajima,H., Gotanda,Y., Okamoto,H.	HE-JA1		Homo sapiens	complete	7258
AF455784	train	train	dev	train	pred	normal	GenBank	0	past	AF455784	2003	Hepeviridae		Hepeviridae_24557	feces	USA	Centers for Disease Control and Prevention, Division of Viral Hepatitis		Kyrgyzstan	GenBank	2003-03-21T00:00:00Z	Hepatitis E virus strain Osh 205, complete genome	1		Kyrgyzstan: Osh		ssRNA(+)		Hepeviridae	Lu,L., Drobeniuc,J., Kobylnikov,N., Usmanov,R.K., Robertson,B.H., Favorov,M.O., Margolis,H.S.			Sus scrofa	complete	7239
AB091394	train	train	train	dev	pred	normal	GenBank	1	past	AB091394	2003	Hepeviridae	Paslahepevirus	Paslahepevirus balayani	blood	Japan	Department of Medical Sciences; 6-3-22 Higashi Oh-i, Shinagawa-ku, Tokyo 140-8522		Japan	GenBank	2003-03-11T00:00:00Z	Orthohepevirus A genomic RNA, nearly complete genome, isolate: JJT-Kan	1		Japan:Kanagawa		ssRNA(+)		Paslahepevirus balayani	Takahashi,K., Kang,J.H., Ohnishi,S., Hino,K., Miyakawa,H., Miyakawa,Y., Maekubo,H., Mishiro,S.	JJT-Kan		Homo sapiens	complete	7218
AB091395	train	train	train	train	pred	normal	GenBank	1	past	AB091395	2003	Hepeviridae	Paslahepevirus	Paslahepevirus balayani	blood	Japan	Department of Medical Sciences; 6-3-22 Higashi Oh-i, Shinagawa-ku, Tokyo 140-8522		Japan	GenBank	2003-03-11T00:00:00Z	Orthohepevirus A genomic RNA, nearly complete genome, isolate: JSN-Sap-FH	1		Japan: Hokkaido, Sapporo		ssRNA(+)		Paslahepevirus balayani	Takahashi,K., Kang,J.H., Ohnishi,S., Hino,K., Miyakawa,H., Miyakawa,Y., Maekubo,H., Mishiro,S.	JSN-Sap-FH		Homo sapiens	complete	7234
AB089824	train	train	train	train	pred	normal	GenBank	1	past	AB089824	2002	Hepeviridae	Paslahepevirus	Paslahepevirus balayani		Japan	Immunology Division and Division of Molecular Virology; 3311-1 Yakushiji, Minamikawachi-Machi, Kawachi-Gun, Tochigi-Ken 329-0498		Japan	GenBank	2002-12-13T00:00:00Z	Orthohepevirus A genomic RNA, complete genome, isolate: HE-JA10	1		Japan: Tokyo		ssRNA(+)		Paslahepevirus balayani	Tokita,H., Harada,H., Gotanda,Y., Takahashi,M., Nishizawa,T., Okamoto,H.	HE-JA10		Homo sapiens	complete	7262
AB074915	train	train	train	train	pred	normal	GenBank	1	past	AB074915	2002	Hepeviridae	Paslahepevirus	Paslahepevirus balayani		Japan	Department of Medical Sciences; 6-3-22 Higashi Oh-i, Shinagawa-ku, Tokyo 140-8522		Japan	GenBank	2002-05-24T00:00:00Z	Orthohepevirus A genomic RNA, nearly complete genome, isolate: JAK-Sai	1		Japan: Saitama		ssRNA(+)		Paslahepevirus balayani	Takahashi,K., Kang,J.H., Ohnishi,S., Hino,K., Mishiro,S.	JAK-Sai		Homo sapiens	complete	7236
AB074917	train	train	train	train	pred	normal	GenBank	1	past	AB074917	2002	Hepeviridae	Paslahepevirus	Paslahepevirus balayani	blood	Japan	Department of Medical Sciences; 6-3-22 Higashi Oh-i, Shinagawa-ku, Tokyo 140-8522		Japan	GenBank	2002-05-24T00:00:00Z	Orthohepevirus A genomic RNA, nearly complete genome, isolate: JKK-Sap	1		Japan: Sapporo		ssRNA(+)		Paslahepevirus balayani	Takahashi,K., Kang,J.H., Ohnishi,S., Hino,K., Mishiro,S.	JKK-Sap		Homo sapiens	complete	7235
AB074918	train	train	train	train	pred	normal	GenBank	1	past	AB074918	2002	Hepeviridae	Paslahepevirus	Paslahepevirus balayani		Japan	Department of Medical Sciences; 6-3-22 Higashi Oh-i, Shinagawa-ku, Tokyo 140-8522		Japan	GenBank	2002-05-24T00:00:00Z	Orthohepevirus A genomic RNA, complete genome, isolate: JKN-Sap	1		Japan: Sapporo		ssRNA(+)		Paslahepevirus balayani	Takahashi,K., Kang,J.H., Ohnishi,S., Hino,K., Mishiro,S.	JKN-Sap		Homo sapiens	complete	7256
AB074920	train	train	train	train	pred	normal	GenBank	1	past	AB074920	2002	Hepeviridae	Paslahepevirus	Paslahepevirus balayani		Japan	Department of Medical Sciences; 6-3-22 Higashi Oh-i, Shinagawa-ku, Tokyo 140-8522		Japan	GenBank	2002-05-24T00:00:00Z	Orthohepevirus A genomic RNA, nearly complete genome, isolate: JMY-Haw	1		Japan: Sapporo		ssRNA(+)		Paslahepevirus balayani	Takahashi,K., Kang,J.H., Ohnishi,S., Hino,K., Mishiro,S.	JMY-Haw		Homo sapiens	complete	7240
AB073912	train	train	dev	train	pred	normal	GenBank	0	past	AB073912	2001	Hepeviridae	Paslahepevirus	Paslahepevirus balayani		Japan	Immunology Division and Division of Molecular Virology; 3311 Yakushiji, Minamikawachi-Machi, Kawachi-Gun, Tochigi-Ken 329-0498		Japan	GenBank	2001-12-15T00:00:00Z	Swine hepatitis E virus genomic RNA, complete genome	1		Japan		ssRNA(+)		Swine hepatitis E virus	Okamoto,H., Takahashi,M., Nishizawa,T., Fukai,K., Muramatsu,U., Yoshikawa,A.	No. 570		Sus scrofa	complete	7257
AP003430	train	train	train	train	pred	normal	GenBank	1	past	AP003430	2001	Hepeviridae	Paslahepevirus	Paslahepevirus balayani	blood	Japan	Department of Medical Sciences; 6-3-22 Higashi Oh-i, Shinagawa-ku, Tokyo 140-8522			GenBank	2001-08-28T00:00:00Z	Orthohepevirus A genomic RNA, complete genome, isolate: JRA1	1				ssRNA(+)		Paslahepevirus balayani	Takahashi,K., Iwata,K., Watanabe,N., Hatahara,T., Ohta,Y., Baba,K., Mishiro,S.	JRA1		Homo sapiens	complete	7230
X98292	train	dev	train	train	pred	normal	GenBank	1	past	X98292	1996	Hepeviridae		Hepeviridae_25211			T.J. Harrison, Royal Free Hospital School of Medicine, University Department of Medicine, Rowland Hill Street, Hampstead, London NW3 2PF			GenBank	1996-06-05T00:00:00Z	Hepatitis E virus, complete genome					ssRNA(+)		Hepeviridae	Donati,M.C., Fagan,E.A., Harrison,T.J.	hev037		Homo sapiens	complete	7202
NC_018382	dev	pred	train	dev	dev	normal	GenBank	0	past	NC_018382	2009	Hepeviridae	Chirohepevirus	Chirohepevirus eptesici		USA	National Center for Biotechnology Information, NIH		Germany	RefSeq	2012-08-13T00:00:00Z	Orthohepevirus D isolate BatHEV/BS7/GE/2009, complete genome	1	2009	Germany		ssRNA(+)		Chirohepevirus eptesici	Drexler,J.F., Seelen,A., Corman,V.M., Fumie Tateno,A., Cottontail,V., Melim Zerbinati,R., Gloza-Rausch,F., Klose,S.M., Adu-Sarkodie,Y., Oppong,S.K., Kalko,E.K., Osterman,A., Rasche,A., Adam,A., Muller,M.A., Ulrich,R.G., Leroy,E.M., Lukashev,A.N., Drosten,C., Tateno,A.F.	BatHEV/BS7/GE/2009		Eptesicus serotinus	complete	6796
LC406532	dev	pred	train	train	train	normal	GenBank	1	past	LC406532	2009	Hepeviridae	Paslahepevirus	Paslahepevirus balayani		Japan	Department of Medical Sciences; 6-3-22 Higashi Oh-i, Shinagawa-ku, Tokyo 140-8522		Japan	GenBank	2022-01-06T00:00:00Z	Orthohepevirus A JJS-NepOka09L genomic RNA, nearly complete genome		2009-05-27	Japan:Okayama		ssRNA(+)		Paslahepevirus balayani	Takahashi.K., Mishiro,S., Takahashi,K.	JJS-NepOka09L		Homo sapiens	complete	7089
LC406535	dev	pred	train	train	train	normal	GenBank	1	past	LC406535	2015	Hepeviridae	Paslahepevirus	Paslahepevirus balayani		Japan	Department of Medical Sciences; 6-3-22 Higashi Oh-i, Shinagawa-ku, Tokyo 140-8522		Japan	GenBank	2022-01-06T00:00:00Z	Orthohepevirus A JKH-Sap15L genomic RNA, nearly complete genome		2015-01-29	Japan:Hokkaido, Sapporo		ssRNA(+)		Paslahepevirus balayani	Takahashi.K., Mishiro,S., Takahashi,K.	JKH-Sap15L		Homo sapiens	complete	7216
LC406538	dev	pred	train	train	dev	normal	GenBank	1	past	LC406538	2017	Hepeviridae	Paslahepevirus	Paslahepevirus balayani		Japan	Department of Medical Sciences; 6-3-22 Higashi Oh-i, Shinagawa-ku, Tokyo 140-8522		Japan	GenBank	2022-01-06T00:00:00Z	Orthohepevirus A JKI-Sap17L genomic RNA, nearly complete genome		2017-02-22	Japan:Hokkaido, Sapporo		ssRNA(+)		Paslahepevirus balayani	Takahashi.K., Mishiro,S., Takahashi,K.	JKI-Sap17L		Homo sapiens	complete	7229
LC406546	dev	pred	train	dev	train	normal	GenBank	1	past	LC406546	2012	Hepeviridae	Paslahepevirus	Paslahepevirus balayani		Japan	Department of Medical Sciences; 6-3-22 Higashi Oh-i, Shinagawa-ku, Tokyo 140-8522		Japan	GenBank	2022-01-06T00:00:00Z	Orthohepevirus A JKM-Tok12L genomic RNA, nearly complete genome		2012-01-20	Japan:Tokyo		ssRNA(+)		Paslahepevirus balayani	Takahashi.K., Mishiro,S., Takahashi,K.	JKM-Tok12L		Homo sapiens	complete	7218
LC406553	dev	pred	dev	dev	train	normal	GenBank	1	past	LC406553	2000	Hepeviridae	Paslahepevirus	Paslahepevirus balayani		Japan	Department of Medical Sciences; 6-3-22 Higashi Oh-i, Shinagawa-ku, Tokyo 140-8522		Japan	GenBank	2022-01-06T00:00:00Z	Orthohepevirus A JKS-Sap04L genomic RNA, nearly complete genome		2000-01-06	Japan:Hokkaido, Sapporo		ssRNA(+)		Paslahepevirus balayani	Takahashi.K., Mishiro,S., Takahashi,K.	JKS-Sap04L		Homo sapiens	complete	7143
LC406563	dev	pred	train	train	train	normal	GenBank	1	past	LC406563	2015	Hepeviridae	Paslahepevirus	Paslahepevirus balayani		Japan	Department of Medical Sciences; 6-3-22 Higashi Oh-i, Shinagawa-ku, Tokyo 140-8522		Japan	GenBank	2022-01-06T00:00:00Z	Orthohepevirus A JMM-Sap15C genomic RNA, complete genome		2015-11-27	Japan:Hokkaido, Sapporo		ssRNA(+)		Paslahepevirus balayani	Takahashi.K., Mishiro,S., Takahashi,K.	JMM-Sap15C		Homo sapiens	complete	7255
LC406564	dev	pred	train	dev	train	normal	GenBank	1	past	LC406564	2012	Hepeviridae	Paslahepevirus	Paslahepevirus balayani		Japan	Department of Medical Sciences; 6-3-22 Higashi Oh-i, Shinagawa-ku, Tokyo 140-8522		Japan	GenBank	2022-01-06T00:00:00Z	Orthohepevirus A JMM-Sun12L genomic RNA, nearly complete genome		2012-02-20	Japan:Hokkaido, Sunagawa		ssRNA(+)		Paslahepevirus balayani	Takahashi.K., Mishiro,S., Takahashi,K.	JMM-Sun12L		Homo sapiens	complete	7132
LC406569	dev	pred	train	dev	train	normal	GenBank	1	past	LC406569	1998	Hepeviridae	Paslahepevirus	Paslahepevirus balayani		Japan	Department of Medical Sciences; 6-3-22 Higashi Oh-i, Shinagawa-ku, Tokyo 140-8522		Japan	GenBank	2022-01-06T00:00:00Z	Orthohepevirus A JMN-Sap98L genomic RNA, nearly complete genome		1998-04-15	Japan:Hokkaido, Sapporo		ssRNA(+)		Paslahepevirus balayani	Takahashi.K., Mishiro,S., Takahashi,K.	JMN-Sap98L		Homo sapiens	complete	7143
LC406570	dev	pred	train	train	train	normal	GenBank	1	past	LC406570	2012	Hepeviridae	Paslahepevirus	Paslahepevirus balayani		Japan	Department of Medical Sciences; 6-3-22 Higashi Oh-i, Shinagawa-ku, Tokyo 140-8522		Japan	GenBank	2022-01-06T00:00:00Z	Orthohepevirus A JMO-Sap12L genomic RNA, nearly complete genome		2012-02-16	Japan:Hokkaido, Sapporo		ssRNA(+)		Paslahepevirus balayani	Takahashi.K., Mishiro,S., Takahashi,K.	JMO-Sap12L		Homo sapiens	complete	7058
LC406572	dev	pred	dev	train	train	normal	GenBank	1	past	LC406572	2008	Hepeviridae	Paslahepevirus	Paslahepevirus balayani		Japan	Department of Medical Sciences; 6-3-22 Higashi Oh-i, Shinagawa-ku, Tokyo 140-8522		Japan	GenBank	2022-01-06T00:00:00Z	Orthohepevirus A JMT-Chiba08L genomic RNA, nearly complete genome		2008-05-31	Japan:Chiba, Urayasu		ssRNA(+)		Paslahepevirus balayani	Takahashi.K., Mishiro,S., Takahashi,K.	JMT-Chiba08L		Homo sapiens	complete	7216
LC406573	dev	pred	dev	train	train	normal	GenBank	1	past	LC406573	2007	Hepeviridae	Paslahepevirus	Paslahepevirus balayani		Japan	Department of Medical Sciences; 6-3-22 Higashi Oh-i, Shinagawa-ku, Tokyo 140-8522		Japan	GenBank	2022-01-06T00:00:00Z	Orthohepevirus A JMT-Iwami07L genomic RNA, nearly complete genome		2007	Japan:Hokkaido, Iwamizawa		ssRNA(+)		Paslahepevirus balayani	Takahashi.K., Mishiro,S., Takahashi,K.	JMT-Iwami07L		Homo sapiens	complete	7232
LC406579	dev	train	pred	train	train	normal	GenBank	1	past	LC406579	2004	Hepeviridae	Paslahepevirus	Paslahepevirus balayani		Japan	Department of Medical Sciences; 6-3-22 Higashi Oh-i, Shinagawa-ku, Tokyo 140-8522		Japan	GenBank	2022-01-06T00:00:00Z	Orthohepevirus A JNS-Iba04L genomic RNA, nearly complete genome		2004-12-15	Japan:Ibaraki		ssRNA(+)		Paslahepevirus balayani	Takahashi.K., Mishiro,S., Takahashi,K.	JNS-Iba04L		Homo sapiens	complete	7217
LC406582	dev	train	pred	train	train	normal	GenBank	1	past	LC406582	2014	Hepeviridae	Paslahepevirus	Paslahepevirus balayani		Japan	Department of Medical Sciences; 6-3-22 Higashi Oh-i, Shinagawa-ku, Tokyo 140-8522		Japan	GenBank	2022-01-06T00:00:00Z	Orthohepevirus A JOF-Kit14C genomic RNA, complete genome		2014-06-26	Japan:Hokkaido, Kitami		ssRNA(+)		Paslahepevirus balayani	Takahashi.K., Mishiro,S., Takahashi,K.	JOF-Kit14C		Homo sapiens	complete	7255
LC406587	dev	train	pred	train	train	normal	GenBank	1	past	LC406587	2004	Hepeviridae	Paslahepevirus	Paslahepevirus balayani		Japan	Department of Medical Sciences; 6-3-22 Higashi Oh-i, Shinagawa-ku, Tokyo 140-8522		Japan	GenBank	2022-01-06T00:00:00Z	Orthohepevirus A JRN-Tok04L genomic RNA, nearly complete genome		2004-09-28	Japan:Tokyo		ssRNA(+)		Paslahepevirus balayani	Takahashi.K., Mishiro,S., Takahashi,K.	JRN-Tok04L		Homo sapiens	complete	7219
LC406590	dev	dev	pred	train	dev	normal	GenBank	1	past	LC406590	1994	Hepeviridae	Paslahepevirus	Paslahepevirus balayani		Japan	Department of Medical Sciences; 6-3-22 Higashi Oh-i, Shinagawa-ku, Tokyo 140-8522		Japan	GenBank	2022-01-06T00:00:00Z	Orthohepevirus A JRT-Sap94L genomic RNA, nearly complete genome		1994-06-29	Japan:Hokkaido, Sapporo		ssRNA(+)		Paslahepevirus balayani	Takahashi.K., Mishiro,S., Takahashi,K.	JRT-Sap94L		Homo sapiens	complete	7111
LC406592	dev	train	pred	dev	train	normal	GenBank	1	past	LC406592	2016	Hepeviridae	Paslahepevirus	Paslahepevirus balayani		Japan	Department of Medical Sciences; 6-3-22 Higashi Oh-i, Shinagawa-ku, Tokyo 140-8522		Japan	GenBank	2022-01-06T00:00:00Z	Orthohepevirus A JSK-Kus16C genomic RNA, complete genome		2016-05-11	Japan:Hokkaido, Kushiro		ssRNA(+)		Paslahepevirus balayani	Takahashi.K., Mishiro,S., Takahashi,K.	JSK-Kus16C		Homo sapiens	complete	7255
LC406593	dev	train	pred	train	train	normal	GenBank	1	past	LC406593	2011	Hepeviridae	Paslahepevirus	Paslahepevirus balayani		Japan	Department of Medical Sciences; 6-3-22 Higashi Oh-i, Shinagawa-ku, Tokyo 140-8522		Japan	GenBank	2022-01-06T00:00:00Z	Orthohepevirus A JSK-Sap11L genomic RNA, nearly complete genome		2011-01-21	Japan:Hokkaido, Sapporo		ssRNA(+)		Paslahepevirus balayani	Takahashi.K., Mishiro,S., Takahashi,K.	JSK-Sap11L		Homo sapiens	complete	7231
LC406610	dev	train	pred	train	train	normal	GenBank	1	past	LC406610	2013	Hepeviridae	Paslahepevirus	Paslahepevirus balayani		Japan	Department of Medical Sciences; 6-3-22 Higashi Oh-i, Shinagawa-ku, Tokyo 140-8522		Japan	GenBank	2022-01-06T00:00:00Z	Orthohepevirus A JTI-Sap13L genomic RNA, nearly complete genome		2013-09-26	Japan:Hokkaido, Sapporo		ssRNA(+)		Paslahepevirus balayani	Takahashi.K., Mishiro,S., Takahashi,K.	JTI-Sap13L		Homo sapiens	complete	7127
LC406612	dev	train	pred	train	train	normal	GenBank	1	past	LC406612	2013	Hepeviridae	Paslahepevirus	Paslahepevirus balayani		Japan	Department of Medical Sciences; 6-3-22 Higashi Oh-i, Shinagawa-ku, Tokyo 140-8522		Japan	GenBank	2022-01-06T00:00:00Z	Orthohepevirus A JTK-Hak13L genomic RNA, nearly complete genome		2013-01-29	Japan:Hokkaido, Hakodate		ssRNA(+)		Paslahepevirus balayani	Takahashi.K., Mishiro,S., Takahashi,K.	JTK-Hak13L		Homo sapiens	complete	7237
LC406614	dev	dev	pred	train	train	normal	GenBank	1	past	LC406614	2013	Hepeviridae	Paslahepevirus	Paslahepevirus balayani		Japan	Department of Medical Sciences; 6-3-22 Higashi Oh-i, Shinagawa-ku, Tokyo 140-8522		Japan	GenBank	2022-01-06T00:00:00Z	Orthohepevirus A JTK-Kit13C genomic RNA, complete genome		2013-01-26	Japan:Hokkaido, Sapporo		ssRNA(+)		Paslahepevirus balayani	Takahashi.K., Mishiro,S., Takahashi,K.	JTK-Kit13C		Homo sapiens	complete	7256
LC406622	dev	train	pred	train	train	normal	GenBank	1	past	LC406622	2016	Hepeviridae	Paslahepevirus	Paslahepevirus balayani		Japan	Department of Medical Sciences; 6-3-22 Higashi Oh-i, Shinagawa-ku, Tokyo 140-8522		Japan	GenBank	2022-01-06T00:00:00Z	Orthohepevirus A JTK-Tok16f genomic RNA, nearly complete genome		2016-06-24	Japan:Tokyo		ssRNA(+)		Paslahepevirus balayani	Takahashi.K., Mishiro,S., Takahashi,K.	JTK-Tok16f		Homo sapiens	complete	7236
LC406624	dev	train	pred	train	train	normal	GenBank	1	past	LC406624	2016	Hepeviridae	Paslahepevirus	Paslahepevirus balayani		Japan	Department of Medical Sciences; 6-3-22 Higashi Oh-i, Shinagawa-ku, Tokyo 140-8522		Japan	GenBank	2022-01-06T00:00:00Z	Orthohepevirus A JTK-Tok16h genomic RNA, nearly complete genome		2016-07-29	Japan:Tokyo		ssRNA(+)		Paslahepevirus balayani	Takahashi.K., Mishiro,S., Takahashi,K.	JTK-Tok16h		Homo sapiens	complete	7236
LC406629	dev	train	pred	train	train	normal	GenBank	1	past	LC406629	2013	Hepeviridae	Paslahepevirus	Paslahepevirus balayani		Japan	Department of Medical Sciences; 6-3-22 Higashi Oh-i, Shinagawa-ku, Tokyo 140-8522		Japan	GenBank	2022-01-06T00:00:00Z	Orthohepevirus A JTO-Tok13L genomic RNA, nearly complete genome		2013-11-19	Japan:Tokyo		ssRNA(+)		Paslahepevirus balayani	Takahashi.K., Mishiro,S., Takahashi,K.	JTO-Tok13L		Homo sapiens	complete	7059
LC406634	dev	dev	train	pred	train	normal	GenBank	1	past	LC406634	2014	Hepeviridae	Paslahepevirus	Paslahepevirus balayani		Japan	Department of Medical Sciences; 6-3-22 Higashi Oh-i, Shinagawa-ku, Tokyo 140-8522		Japan	GenBank	2022-01-06T00:00:00Z	Orthohepevirus A JTT-Hak14C genomic RNA, complete genome		2014-06-30	Japan:Hokkaido, Hakodate		ssRNA(+)		Paslahepevirus balayani	Takahashi.K., Mishiro,S., Takahashi,K.	JTT-Hak14C		Homo sapiens	complete	7254
LC406638	dev	train	dev	pred	dev	normal	GenBank	1	past	LC406638	2009	Hepeviridae	Paslahepevirus	Paslahepevirus balayani		Japan	Department of Medical Sciences; 6-3-22 Higashi Oh-i, Shinagawa-ku, Tokyo 140-8522		Japan	GenBank	2022-01-06T00:00:00Z	Orthohepevirus A JTU-Sap09L genomic RNA, nearly complete genome		2009-10-07	Japan:Hokkaido, Sapporo		ssRNA(+)		Paslahepevirus balayani	Takahashi.K., Mishiro,S., Takahashi,K.	JTU-Sap09L		Homo sapiens	complete	7192
LC406642	dev	train	train	pred	train	normal	GenBank	1	past	LC406642	2014	Hepeviridae	Paslahepevirus	Paslahepevirus balayani		Japan	Department of Medical Sciences; 6-3-22 Higashi Oh-i, Shinagawa-ku, Tokyo 140-8522		Japan	GenBank	2022-01-06T00:00:00Z	Orthohepevirus A JTY-Kit15L genomic RNA, nearly complete genome		2014-12-16	Japan:Hokkaido, Kitami		ssRNA(+)		Paslahepevirus balayani	Takahashi.K., Mishiro,S., Takahashi,K.	JTY-Kit15L		Homo sapiens	complete	7228
LC406646	dev	dev	train	pred	train	normal	GenBank	1	past	LC406646	2013	Hepeviridae	Paslahepevirus	Paslahepevirus balayani		Japan	Department of Medical Sciences; 6-3-22 Higashi Oh-i, Shinagawa-ku, Tokyo 140-8522		Japan	GenBank	2022-01-06T00:00:00Z	Orthohepevirus A JSI-Tok13L genomic RNA, nearly complete genome		2013-03-13	Japan:Tokyo		ssRNA(+)		Paslahepevirus balayani	Takahashi.K., Mishiro,S., Takahashi,K.	JSI-Tok13L		Homo sapiens	complete	7067
LC406649	dev	train	train	pred	train	normal	GenBank	1	past	LC406649	2005	Hepeviridae	Paslahepevirus	Paslahepevirus balayani		Japan	Department of Medical Sciences; 6-3-22 Higashi Oh-i, Shinagawa-ku, Tokyo 140-8522		Japan	GenBank	2022-01-06T00:00:00Z	Orthohepevirus A JYF-VetFukuo05L genomic RNA, nearly complete genome		2005	Japan:Fukuoka, Hakata		ssRNA(+)		Paslahepevirus balayani	Takahashi.K., Mishiro,S., Takahashi,K.	JYF-VetFukuo05L		Homo sapiens	complete	7223
LC406650	dev	dev	train	pred	train	normal	GenBank	1	past	LC406650	2009	Hepeviridae	Paslahepevirus	Paslahepevirus balayani		Japan	Department of Medical Sciences; 6-3-22 Higashi Oh-i, Shinagawa-ku, Tokyo 140-8522		Japan	GenBank	2022-01-06T00:00:00Z	Orthohepevirus A JYG-Sap09L genomic RNA, nearly complete genome		2009-12-25	Japan:Hokkaido, Sapporo		ssRNA(+)		Paslahepevirus balayani	Takahashi.K., Mishiro,S., Takahashi,K.	JYG-Sap09L		Homo sapiens	complete	7221
LC406652	dev	train	train	pred	train	normal	GenBank	1	past	LC406652	2001	Hepeviridae	Paslahepevirus	Paslahepevirus balayani		Japan	Department of Medical Sciences; 6-3-22 Higashi Oh-i, Shinagawa-ku, Tokyo 140-8522		Japan	GenBank	2022-01-06T00:00:00Z	Orthohepevirus A JYI-Sap01L genomic RNA, nearly complete genome		2001-10-06	Japan:Hokkaido, Sapporo		ssRNA(+)		Paslahepevirus balayani	Takahashi.K., Mishiro,S., Takahashi,K.	JYI-Sap01L		Homo sapiens	complete	7231
MZ676749	dev	pred	train	dev	train	normal	GenBank	0	past	MZ676749	2016	Hepeviridae	Paslahepevirus	Paslahepevirus balayani	liver, abdominal cavity				Australia	GenBank	2021-12-27T00:00:00Z	Orthohepevirus A isolate AUS/ACT/GRL-1/2016, complete genome		2016-09-01	Australia		ssRNA(+)		Paslahepevirus balayani	Jenckel,M., Hall,R., Strive,T.	AUS/ACT/GRL-1/2016		Oryctolagus cuniculus	complete	7183
MZ676753	dev	pred	train	dev	train	normal	GenBank	0	past	MZ676753	2013	Hepeviridae	Paslahepevirus	Paslahepevirus balayani	liver, abdominal cavity				Australia	GenBank	2021-12-27T00:00:00Z	Orthohepevirus A isolate AUS/NSW/BER-1/2013, complete genome		2013-12-01	Australia		ssRNA(+)		Paslahepevirus balayani	Jenckel,M., Hall,R., Strive,T.	AUS/NSW/BER-1/2013		Oryctolagus cuniculus	complete	7186
LC657084	dev	pred	train	train	dev	normal	GenBank	0	past	LC657084	2008	Hepeviridae	Paslahepevirus	Paslahepevirus balayani		Japan	Virology 2; Gakuen 4-7-1, Musashimurayama, Tokyo 208-0011		Japan	GenBank	2021-11-06T00:00:00Z	Hepatitis E virus type 4 G4HEV121-12cc RNA, complete genome		2008-10-08	Japan		ssRNA(+)		Hepatitis E virus type 4	Li,T., Takeda,N., Muramatsu,M.	G4HEV121-12cc		Sus scrofa	complete	7262
MZ542728	dev	pred	train	train	train	normal	GenBank	0	past	MZ542728	2016	Hepeviridae	Rocahepevirus	Rocahepevirus ratti	liver, abdominal cavity				China	GenBank	2021-11-01T00:00:00Z	Orthohepevirus C isolate YnrG38, complete genome		2016-06-01	China		ssRNA(+)		Rocahepevirus ratti	Ma,X., Li,L., Wang,J., Chai,S., Duan,Z., Zheng,G.	YnrG38		Rattus norvegicus	complete	6998
MZ438689	dev	train	train	pred	train	normal	GenBank	0	past	MZ438689	2012	Hepeviridae	Piscihepevirus	Piscihepevirus heenan		Canada	Gulf Fisheries Centre, Fisheries and Oceans Canada		Canada	GenBank	2021-10-13T00:00:00Z	Cutthroat trout virus isolate CA/NB/2012-99/AtS, complete genome	1	2012	Canada: NB		ssRNA(+)		Cutthroat trout virus	Long,A., LeBlanc,F., Arseneau,J.R., Gagne,N., Einer-Jensen,K., Lovy,J., Polinski,M., Jones,S., Garver,K.A., Arseneau,J.-R., Garver,K.	CA/NB/2012-99/AtS		Salmo salar	complete	7277
MZ438691	dev	train	dev	pred	train	normal	GenBank	0	past	MZ438691	2015	Hepeviridae	Piscihepevirus	Piscihepevirus heenan		Canada	Gulf Fisheries Centre, Fisheries and Oceans Canada		Canada	GenBank	2021-10-13T00:00:00Z	Cutthroat trout virus isolate CA/NB/2015-21/AtS, complete genome	1	2015	Canada: NB		ssRNA(+)		Cutthroat trout virus	Long,A., LeBlanc,F., Arseneau,J.R., Gagne,N., Einer-Jensen,K., Lovy,J., Polinski,M., Jones,S., Garver,K.A., Arseneau,J.-R., Garver,K.	CA/NB/2015-21/AtS		Salmo salar	complete	7277
MN450851	dev	train	train	train	pred	normal	GenBank	1	past	MN450851	2017	Hepeviridae	Rocahepevirus	Rocahepevirus ratti					Hong Kong	GenBank	2021-07-06T00:00:00Z	Rocahepevirus ratti strain pt 2, complete genome	1	2017	Hong Kong		ssRNA(+)		Rocahepevirus ratti	Sridhar,S., Yip,C.C., Wu,S., Chew,N.F., Leung,K.H., Chan,J.F., Zhao,P.S., Chan,W.M., Poon,R.W., Tsoi,H.W., Cai,J.P., Chan,H.S., Leung,A.W., Tse,C.W., Zee,J.S., Tsang,O.T., Cheng,V.C., Lau,S.K., Woo,P.C., Tsang,D.N., Yuen,K.Y., Yip,C.C.Y.			Homo sapiens	complete	6944
MT210622	dev	dev	pred	train	train	normal	GenBank	0	past	MT210622	2016	Hepeviridae	Orthohepevirus	Longquan Rhinolophus sinicus orthohepevirus 1		China	National Institute for Communicable Disease Control and Prevention, Chinese Center for Disease Control and Prevention, Department of Zoonosis		China	GenBank	2021-05-12T00:00:00Z	Longquan Rhinolophus sinicus orthohepevirus 1 isolate LQB_Rsin, complete genome		2016	China		ssRNA(+)		Longquan Rhinolophus sinicus orthohepevirus 1	Tan,Z.-Z., Nie,F.-Y., Zhang,Y.-Z.	LQB_Rsin		Rhinolophus sinicus	complete	6648
MH450030	dev	pred	train	train	train	normal	GenBank	0	past	MH450030	2015	Hepeviridae		Hepeviridae_8501	bile	Thailand	chulalongkorn university, Department of Pediatrics, Center of Excellent in Clinical Virology		Thailand	GenBank	2019-07-07T00:00:00Z	Hepeviridae isolate HEVGB144, complete genome		2015-03-01	Thailand		ssRNA(+)		Hepeviridae	Intharasongkroh,D., Wasitthankasem,R., Thongmee,T., Poovorawan,Y.	HEVGB144		Sus scrofa	complete	7219
MK390970	dev	pred	dev	train	train	normal	GenBank	0	past	MK390970	2017	Hepeviridae		Hepeviridae_8912		Italy	Istituto Zooprofilattico Sperimentale delle Venezie, Division of Comparative Biomedical Sciences		Italy	GenBank	2019-03-26T00:00:00Z	Hepeviridae isolate 17RS2551-4, complete genome	1	2017-06-09	Italy		ssRNA(+)		Hepeviridae	Zecchin,B., Schivo,A., Milani,A., Fusaro,A., Zamperin,G., Bellinati,L., Ceglie,L., Natale,A., Bonfanti,L., Cunial,G., Obber,F., Di Bartolo,I., Citterio,C., Monne,I.	17RS2551-4		Sus scrofa	complete	7210
MF444036	dev	pred	train	train	train	normal	GenBank	1	past	MF444036	2015	Hepeviridae		Hepeviridae_9210	blood	France	Toulouse University Hospital, Virology Laboratory		France	GenBank	2019-02-20T00:00:00Z	Hepeviridae isolate HEPAC-41, complete genome	1	2015-03-18	France		ssRNA(+)		Hepeviridae	Nicot,F., Jeanne,N., Roulet,A., Lefebvre,C., Carcenac,R., Manno,M., Dubois,M., Kamar,N., Lhomme,S., Abravanel,F., Izopet,J., Nicot,F.N., Jeanne,N.J.N., Roulet,A.R.A., Lefebvre,C.L.C., Carcenac,R.C.R., Manno,M.M., Dubois,M.D.M., Kamar,N.K.N., Lhomme,S.L.S., Abravanel,F.A.F., Izopet,J.I.J.	HEPAC-41		Homo sapiens	complete	7277
MF444042	dev	pred	train	dev	dev	normal	GenBank	1	past	MF444042	2011	Hepeviridae		Hepeviridae_9216	blood	France	Toulouse University Hospital, Virology Laboratory		France	GenBank	2019-02-20T00:00:00Z	Hepeviridae isolate HEPAC-97, complete genome	1	2011-12-28	France		ssRNA(+)		Hepeviridae	Nicot,F., Jeanne,N., Roulet,A., Lefebvre,C., Carcenac,R., Manno,M., Dubois,M., Kamar,N., Lhomme,S., Abravanel,F., Izopet,J., Nicot,F.N., Jeanne,N.J.N., Roulet,A.R.A., Lefebvre,C.L.C., Carcenac,R.C.R., Manno,M.M., Dubois,M.D.M., Kamar,N.K.N., Lhomme,S.L.S., Abravanel,F.A.F., Izopet,J.I.J.	HEPAC-97		Homo sapiens	complete	7219
MF444054	dev	pred	train	train	train	normal	GenBank	1	past	MF444054	2015	Hepeviridae		Hepeviridae_9228	blood	France	Toulouse University Hospital, Virology Laboratory		France	GenBank	2019-02-20T00:00:00Z	Hepeviridae isolate HEPAC-2, complete genome	1	2015-08-14	France		ssRNA(+)		Hepeviridae	Nicot,F., Jeanne,N., Roulet,A., Lefebvre,C., Carcenac,R., Manno,M., Dubois,M., Kamar,N., Lhomme,S., Abravanel,F., Izopet,J., Nicot,F.N., Jeanne,N.J.N., Roulet,A.R.A., Lefebvre,C.L.C., Carcenac,R.C.R., Manno,M.M., Dubois,M.D.M., Kamar,N.K.N., Lhomme,S.L.S., Abravanel,F.A.F., Izopet,J.I.J.	HEPAC-2		Homo sapiens	complete	7346
MF444058	dev	train	pred	train	train	normal	GenBank	1	past	MF444058	2011	Hepeviridae		Hepeviridae_9232	blood	France	Toulouse University Hospital, Virology Laboratory		France	GenBank	2019-02-20T00:00:00Z	Hepeviridae isolate HEPAC-18, complete genome	1	2011-06-05	France		ssRNA(+)		Hepeviridae	Nicot,F., Jeanne,N., Roulet,A., Lefebvre,C., Carcenac,R., Manno,M., Dubois,M., Kamar,N., Lhomme,S., Abravanel,F., Izopet,J., Nicot,F.N., Jeanne,N.J.N., Roulet,A.R.A., Lefebvre,C.L.C., Carcenac,R.C.R., Manno,M.M., Dubois,M.D.M., Kamar,N.K.N., Lhomme,S.L.S., Abravanel,F.A.F., Izopet,J.I.J.	HEPAC-18		Homo sapiens	complete	7432
MF444061	dev	train	pred	train	train	normal	GenBank	1	past	MF444061	2015	Hepeviridae		Hepeviridae_9235	blood	France	Toulouse University Hospital, Virology Laboratory		France	GenBank	2019-02-20T00:00:00Z	Hepeviridae isolate HEPAC-42, complete genome	1	2015-05-01	France		ssRNA(+)		Hepeviridae	Nicot,F., Jeanne,N., Roulet,A., Lefebvre,C., Carcenac,R., Manno,M., Dubois,M., Kamar,N., Lhomme,S., Abravanel,F., Izopet,J., Nicot,F.N., Jeanne,N.J.N., Roulet,A.R.A., Lefebvre,C.L.C., Carcenac,R.C.R., Manno,M.M., Dubois,M.D.M., Kamar,N.K.N., Lhomme,S.L.S., Abravanel,F.A.F., Izopet,J.I.J.	HEPAC-42		Homo sapiens	complete	7254
MF444065	dev	train	pred	train	dev	normal	GenBank	1	past	MF444065	2016	Hepeviridae		Hepeviridae_9239	blood	France	Toulouse University Hospital, Virology Laboratory		France	GenBank	2019-02-20T00:00:00Z	Hepeviridae isolate HEPAC-175, complete genome	1	2016-01-27	France		ssRNA(+)		Hepeviridae	Nicot,F., Jeanne,N., Roulet,A., Lefebvre,C., Carcenac,R., Manno,M., Dubois,M., Kamar,N., Lhomme,S., Abravanel,F., Izopet,J., Nicot,F.N., Jeanne,N.J.N., Roulet,A.R.A., Lefebvre,C.L.C., Carcenac,R.C.R., Manno,M.M., Dubois,M.D.M., Kamar,N.K.N., Lhomme,S.L.S., Abravanel,F.A.F., Izopet,J.I.J.	HEPAC-175		Homo sapiens	complete	7181
MF444070	dev	train	pred	train	dev	normal	GenBank	1	past	MF444070	2011	Hepeviridae		Hepeviridae_9244	blood	France	Toulouse University Hospital, Virology Laboratory		France	GenBank	2019-02-20T00:00:00Z	Hepeviridae isolate HEPAC-146, complete genome	1	2011-12-08	France		ssRNA(+)		Hepeviridae	Nicot,F., Jeanne,N., Roulet,A., Lefebvre,C., Carcenac,R., Manno,M., Dubois,M., Kamar,N., Lhomme,S., Abravanel,F., Izopet,J., Nicot,F.N., Jeanne,N.J.N., Roulet,A.R.A., Lefebvre,C.L.C., Carcenac,R.C.R., Manno,M.M., Dubois,M.D.M., Kamar,N.K.N., Lhomme,S.L.S., Abravanel,F.A.F., Izopet,J.I.J.	HEPAC-146		Homo sapiens	complete	7259
MF444076	dev	train	pred	train	dev	normal	GenBank	1	past	MF444076	2012	Hepeviridae		Hepeviridae_9250	blood	France	Toulouse University Hospital, Virology Laboratory		France	GenBank	2019-02-20T00:00:00Z	Hepeviridae isolate HEPAC-75, complete genome	1	2012-12-17	France		ssRNA(+)		Hepeviridae	Nicot,F., Jeanne,N., Roulet,A., Lefebvre,C., Carcenac,R., Manno,M., Dubois,M., Kamar,N., Lhomme,S., Abravanel,F., Izopet,J., Nicot,F.N., Jeanne,N.J.N., Roulet,A.R.A., Lefebvre,C.L.C., Carcenac,R.C.R., Manno,M.M., Dubois,M.D.M., Kamar,N.K.N., Lhomme,S.L.S., Abravanel,F.A.F., Izopet,J.I.J.	HEPAC-75		Homo sapiens	complete	7268
MF444079	dev	dev	pred	train	train	normal	GenBank	1	past	MF444079	2011	Hepeviridae		Hepeviridae_9253	blood	France	Toulouse University Hospital, Virology Laboratory		France	GenBank	2019-02-20T00:00:00Z	Hepeviridae isolate HEPAC-87, complete genome	1	2011-04-07	France		ssRNA(+)		Hepeviridae	Nicot,F., Jeanne,N., Roulet,A., Lefebvre,C., Carcenac,R., Manno,M., Dubois,M., Kamar,N., Lhomme,S., Abravanel,F., Izopet,J., Nicot,F.N., Jeanne,N.J.N., Roulet,A.R.A., Lefebvre,C.L.C., Carcenac,R.C.R., Manno,M.M., Dubois,M.D.M., Kamar,N.K.N., Lhomme,S.L.S., Abravanel,F.A.F., Izopet,J.I.J.	HEPAC-87		Homo sapiens	complete	7215
MF444088	dev	dev	pred	train	train	normal	GenBank	1	past	MF444088	2011	Hepeviridae		Hepeviridae_9260	blood	France	Toulouse University Hospital, Virology Laboratory		France	GenBank	2019-02-20T00:00:00Z	Hepeviridae isolate HEPAC-46, complete genome	1	2011-01-18	France		ssRNA(+)		Hepeviridae	Nicot,F., Jeanne,N., Roulet,A., Lefebvre,C., Carcenac,R., Manno,M., Dubois,M., Kamar,N., Lhomme,S., Abravanel,F., Izopet,J., Nicot,F.N., Jeanne,N.J.N., Roulet,A.R.A., Lefebvre,C.L.C., Carcenac,R.C.R., Manno,M.M., Dubois,M.D.M., Kamar,N.K.N., Lhomme,S.L.S., Abravanel,F.A.F., Izopet,J.I.J.	HEPAC-46		Homo sapiens	complete	7333
MF444089	dev	train	pred	train	train	normal	GenBank	1	past	MF444089	2013	Hepeviridae		Hepeviridae_9261	blood	France	Toulouse University Hospital, Virology Laboratory		France	GenBank	2019-02-20T00:00:00Z	Hepeviridae isolate HEPAC-26, complete genome	1	2013-03-26	France		ssRNA(+)		Hepeviridae	Nicot,F., Jeanne,N., Roulet,A., Lefebvre,C., Carcenac,R., Manno,M., Dubois,M., Kamar,N., Lhomme,S., Abravanel,F., Izopet,J., Nicot,F.N., Jeanne,N.J.N., Roulet,A.R.A., Lefebvre,C.L.C., Carcenac,R.C.R., Manno,M.M., Dubois,M.D.M., Kamar,N.K.N., Lhomme,S.L.S., Abravanel,F.A.F., Izopet,J.I.J.	HEPAC-26		Homo sapiens	complete	7171
MF444091	dev	train	pred	dev	train	normal	GenBank	1	past	MF444091	2012	Hepeviridae		Hepeviridae_9263	blood	France	Toulouse University Hospital, Virology Laboratory		France	GenBank	2019-02-20T00:00:00Z	Hepeviridae isolate HEPAC-61, complete genome	1	2012-05-19	France		ssRNA(+)		Hepeviridae	Nicot,F., Jeanne,N., Roulet,A., Lefebvre,C., Carcenac,R., Manno,M., Dubois,M., Kamar,N., Lhomme,S., Abravanel,F., Izopet,J., Nicot,F.N., Jeanne,N.J.N., Roulet,A.R.A., Lefebvre,C.L.C., Carcenac,R.C.R., Manno,M.M., Dubois,M.D.M., Kamar,N.K.N., Lhomme,S.L.S., Abravanel,F.A.F., Izopet,J.I.J.	HEPAC-61		Homo sapiens	complete	7209
MF444093	dev	train	pred	dev	train	normal	GenBank	1	past	MF444093	2013	Hepeviridae		Hepeviridae_9265	blood	France	Toulouse University Hospital, Virology Laboratory		France	GenBank	2019-02-20T00:00:00Z	Hepeviridae isolate HEPAC-29, complete genome	1	2013-01-22	France		ssRNA(+)		Hepeviridae	Nicot,F., Jeanne,N., Roulet,A., Lefebvre,C., Carcenac,R., Manno,M., Dubois,M., Kamar,N., Lhomme,S., Abravanel,F., Izopet,J., Nicot,F.N., Jeanne,N.J.N., Roulet,A.R.A., Lefebvre,C.L.C., Carcenac,R.C.R., Manno,M.M., Dubois,M.D.M., Kamar,N.K.N., Lhomme,S.L.S., Abravanel,F.A.F., Izopet,J.I.J.	HEPAC-29		Homo sapiens	complete	7256
MF444097	dev	dev	pred	train	train	normal	GenBank	1	past	MF444097	2015	Hepeviridae		Hepeviridae_9269	blood	France	Toulouse University Hospital, Virology Laboratory		France	GenBank	2019-02-20T00:00:00Z	Hepeviridae isolate HEPAC-43, complete genome	1	2015-09-11	France		ssRNA(+)		Hepeviridae	Nicot,F., Jeanne,N., Roulet,A., Lefebvre,C., Carcenac,R., Manno,M., Dubois,M., Kamar,N., Lhomme,S., Abravanel,F., Izopet,J., Nicot,F.N., Jeanne,N.J.N., Roulet,A.R.A., Lefebvre,C.L.C., Carcenac,R.C.R., Manno,M.M., Dubois,M.D.M., Kamar,N.K.N., Lhomme,S.L.S., Abravanel,F.A.F., Izopet,J.I.J.	HEPAC-43		Homo sapiens	complete	7262
MF444102	dev	train	pred	train	train	normal	GenBank	1	past	MF444102	2009	Hepeviridae		Hepeviridae_9274	blood	France	Toulouse University Hospital, Virology Laboratory		France	GenBank	2019-02-20T00:00:00Z	Hepeviridae isolate HEPAC-22, complete genome	1	2009-05-06	France		ssRNA(+)		Hepeviridae	Nicot,F., Jeanne,N., Roulet,A., Lefebvre,C., Carcenac,R., Manno,M., Dubois,M., Kamar,N., Lhomme,S., Abravanel,F., Izopet,J., Nicot,F.N., Jeanne,N.J.N., Roulet,A.R.A., Lefebvre,C.L.C., Carcenac,R.C.R., Manno,M.M., Dubois,M.D.M., Kamar,N.K.N., Lhomme,S.L.S., Abravanel,F.A.F., Izopet,J.I.J.	HEPAC-22		Homo sapiens	complete	7260
MF444114	dev	train	train	pred	train	normal	GenBank	1	past	MF444114	2008	Hepeviridae		Hepeviridae_9286	blood	France	Toulouse University Hospital, Virology Laboratory		France	GenBank	2019-02-20T00:00:00Z	Hepeviridae isolate HEPAC-96, complete genome	1	2008-12-09	France		ssRNA(+)		Hepeviridae	Nicot,F., Jeanne,N., Roulet,A., Lefebvre,C., Carcenac,R., Manno,M., Dubois,M., Kamar,N., Lhomme,S., Abravanel,F., Izopet,J., Nicot,F.N., Jeanne,N.J.N., Roulet,A.R.A., Lefebvre,C.L.C., Carcenac,R.C.R., Manno,M.M., Dubois,M.D.M., Kamar,N.K.N., Lhomme,S.L.S., Abravanel,F.A.F., Izopet,J.I.J.	HEPAC-96		Homo sapiens	complete	7148
MF444120	dev	dev	train	pred	train	normal	GenBank	1	past	MF444120	2008	Hepeviridae		Hepeviridae_9291	blood	France	Toulouse University Hospital, Virology Laboratory		France	GenBank	2019-02-20T00:00:00Z	Hepeviridae isolate HEPAC-56, complete genome	1	2008-09-18	France		ssRNA(+)		Hepeviridae	Nicot,F., Jeanne,N., Roulet,A., Lefebvre,C., Carcenac,R., Manno,M., Dubois,M., Kamar,N., Lhomme,S., Abravanel,F., Izopet,J., Nicot,F.N., Jeanne,N.J.N., Roulet,A.R.A., Lefebvre,C.L.C., Carcenac,R.C.R., Manno,M.M., Dubois,M.D.M., Kamar,N.K.N., Lhomme,S.L.S., Abravanel,F.A.F., Izopet,J.I.J.	HEPAC-56		Homo sapiens	complete	7197
MF444123	dev	dev	train	pred	train	normal	GenBank	1	past	MF444123	2015	Hepeviridae		Hepeviridae_9294	blood	France	Toulouse University Hospital, Virology Laboratory		France	GenBank	2019-02-20T00:00:00Z	Hepeviridae isolate HEPAC-163, complete genome	1	2015-03-17	France		ssRNA(+)		Hepeviridae	Nicot,F., Jeanne,N., Roulet,A., Lefebvre,C., Carcenac,R., Manno,M., Dubois,M., Kamar,N., Lhomme,S., Abravanel,F., Izopet,J., Nicot,F.N., Jeanne,N.J.N., Roulet,A.R.A., Lefebvre,C.L.C., Carcenac,R.C.R., Manno,M.M., Dubois,M.D.M., Kamar,N.K.N., Lhomme,S.L.S., Abravanel,F.A.F., Izopet,J.I.J.	HEPAC-163		Homo sapiens	complete	7324
MF444129	dev	train	dev	pred	train	normal	GenBank	1	past	MF444129	2016	Hepeviridae		Hepeviridae_9300	blood	France	Toulouse University Hospital, Virology Laboratory		France	GenBank	2019-02-20T00:00:00Z	Hepeviridae isolate HEPAC-185, complete genome	1	2016-10-09	France		ssRNA(+)		Hepeviridae	Nicot,F., Jeanne,N., Roulet,A., Lefebvre,C., Carcenac,R., Manno,M., Dubois,M., Kamar,N., Lhomme,S., Abravanel,F., Izopet,J., Nicot,F.N., Jeanne,N.J.N., Roulet,A.R.A., Lefebvre,C.L.C., Carcenac,R.C.R., Manno,M.M., Dubois,M.D.M., Kamar,N.K.N., Lhomme,S.L.S., Abravanel,F.A.F., Izopet,J.I.J.	HEPAC-185		Homo sapiens	complete	7255
MF444136	dev	dev	train	pred	train	normal	GenBank	1	past	MF444136	2012	Hepeviridae		Hepeviridae_9307	blood	France	Toulouse University Hospital, Virology Laboratory		France	GenBank	2019-02-20T00:00:00Z	Hepeviridae isolate HEPAC-19, complete genome	1	2012-06-11	France		ssRNA(+)		Hepeviridae	Nicot,F., Jeanne,N., Roulet,A., Lefebvre,C., Carcenac,R., Manno,M., Dubois,M., Kamar,N., Lhomme,S., Abravanel,F., Izopet,J., Nicot,F.N., Jeanne,N.J.N., Roulet,A.R.A., Lefebvre,C.L.C., Carcenac,R.C.R., Manno,M.M., Dubois,M.D.M., Kamar,N.K.N., Lhomme,S.L.S., Abravanel,F.A.F., Izopet,J.I.J.	HEPAC-19		Homo sapiens	complete	7183
MF444140	dev	train	train	pred	train	normal	GenBank	1	past	MF444140	2016	Hepeviridae		Hepeviridae_9311	blood	France	Toulouse University Hospital, Virology Laboratory		France	GenBank	2019-02-20T00:00:00Z	Hepeviridae isolate HEPAC-158, complete genome	1	2016-04-13	France		ssRNA(+)		Hepeviridae	Nicot,F., Jeanne,N., Roulet,A., Lefebvre,C., Carcenac,R., Manno,M., Dubois,M., Kamar,N., Lhomme,S., Abravanel,F., Izopet,J., Nicot,F.N., Jeanne,N.J.N., Roulet,A.R.A., Lefebvre,C.L.C., Carcenac,R.C.R., Manno,M.M., Dubois,M.D.M., Kamar,N.K.N., Lhomme,S.L.S., Abravanel,F.A.F., Izopet,J.I.J.	HEPAC-158		Homo sapiens	complete	7287
MF444141	dev	train	dev	pred	train	normal	GenBank	1	past	MF444141	2012	Hepeviridae		Hepeviridae_9312	blood	France	Toulouse University Hospital, Virology Laboratory		France	GenBank	2019-02-20T00:00:00Z	Hepeviridae isolate HEPAC-121, complete genome	1	2012-08-01	France		ssRNA(+)		Hepeviridae	Nicot,F., Jeanne,N., Roulet,A., Lefebvre,C., Carcenac,R., Manno,M., Dubois,M., Kamar,N., Lhomme,S., Abravanel,F., Izopet,J., Nicot,F.N., Jeanne,N.J.N., Roulet,A.R.A., Lefebvre,C.L.C., Carcenac,R.C.R., Manno,M.M., Dubois,M.D.M., Kamar,N.K.N., Lhomme,S.L.S., Abravanel,F.A.F., Izopet,J.I.J.	HEPAC-121		Homo sapiens	complete	7170
MF444142	dev	train	dev	pred	train	normal	GenBank	1	past	MF444142	2013	Hepeviridae		Hepeviridae_9313	blood	France	Toulouse University Hospital, Virology Laboratory		France	GenBank	2019-02-20T00:00:00Z	Hepeviridae isolate HEPAC-93, complete genome	1	2013-04-04	France		ssRNA(+)		Hepeviridae	Nicot,F., Jeanne,N., Roulet,A., Lefebvre,C., Carcenac,R., Manno,M., Dubois,M., Kamar,N., Lhomme,S., Abravanel,F., Izopet,J., Nicot,F.N., Jeanne,N.J.N., Roulet,A.R.A., Lefebvre,C.L.C., Carcenac,R.C.R., Manno,M.M., Dubois,M.D.M., Kamar,N.K.N., Lhomme,S.L.S., Abravanel,F.A.F., Izopet,J.I.J.	HEPAC-93		Homo sapiens	complete	7262
MH184582	dev	pred	train	dev	dev	normal	GenBank	0	past	MH184582	2013	Hepeviridae		Hepeviridae_9440	feces	UK	Animal and Plant Health Agency, Department of Virology		United Kingdom	GenBank	2018-12-10T00:00:00Z	Hepeviridae strain HEV_090, complete genome	1	2013	United Kingdom: England		ssRNA(+)		Hepeviridae	Grierson,S.S., McGowan,S., Cook,C., Steinbach,F., Choudhury,B.			Sus scrofa	complete	7159
MH184583	dev	pred	train	train	train	normal	GenBank	0	past	MH184583	2013	Hepeviridae		Hepeviridae_9441	feces	UK	Animal and Plant Health Agency, Department of Virology		United Kingdom	GenBank	2018-12-10T00:00:00Z	Hepeviridae strain HEV_493, complete genome	1	2013	United Kingdom: England		ssRNA(+)		Hepeviridae	Grierson,S.S., McGowan,S., Cook,C., Steinbach,F., Choudhury,B.			Sus scrofa	complete	7160
MF959764	dev	pred	train	train	train	normal	GenBank	0	past	MF959764	2015	Hepeviridae		Hepeviridae_9662	liver, abdominal cavity	Italy	Istituto superiore di sanita, Dept of Veterinary Public Health and Food Safety		Italy	GenBank	2018-09-15T00:00:00Z	Hepeviridae isolate WB/HEV/NA17ITA15, complete genome		2015	Italy		ssRNA(+)		Hepeviridae	De Sabato,L., Lemey,P., Amoroso,M.G., Fusco,G., Vaccari,G., Di Bartolo,I.	WB/HEV/NA17ITA15		Sus scrofa	complete	7206
MF959765	dev	pred	train	train	dev	normal	GenBank	0	past	MF959765	2015	Hepeviridae		Hepeviridae_9663	liver, abdominal cavity	Italy	Istituto superiore di sanita, Dept of Veterinary Public Health and Food Safety		Italy	GenBank	2018-09-15T00:00:00Z	Hepeviridae isolate WB/HEV/NA21ITA15, complete genome		2015	Italy		ssRNA(+)		Hepeviridae	De Sabato,L., Lemey,P., Amoroso,M.G., Fusco,G., Vaccari,G., Di Bartolo,I.	WB/HEV/NA21ITA15		Sus scrofa	complete	7229
KX827238	dev	dev	pred	train	train	normal	GenBank	0	past	KX827238	2015	Hepeviridae	Paslahepevirus	Paslahepevirus balayani	liver, abdominal cavity				China	GenBank	2017-09-04T00:00:00Z	Swine hepatitis E virus strain swHLJ-BXBX, complete genome		2015	China		ssRNA(+)		Swine hepatitis E virus	Li,H., Tu,Y., Cai,X.			Sus scrofa	complete	7255
KT581444	dev	train	pred	train	train	normal	GenBank	0	past	KT581444	2017	Hepeviridae	Paslahepevirus	Paslahepevirus balayani	feces	Sweden	The National Veterinary Institute (SVA), Department of Virology, Immunobiology and Parasitology (VIP)		Sweden	GenBank	2017-08-31T00:00:00Z	Hepatitis E virus type 3 isolate SW3_6-Uppsala, complete genome			Sweden: Uppsala		ssRNA(+)		Hepatitis E virus type 3	Lin,J.J.L., Norder,H.H.N., Belak,S.S.B., Widen,F.F.W.	SW3_6-Uppsala		Sus scrofa	complete	7225
KY496200	dev	train	pred	train	train	normal	GenBank	0	past	KY496200	2015	Hepeviridae		Hepeviridae_11161	feces	South Korea	College of Veterinary Medicine, Konkuk University, Department of Infectious Diseases		South Korea	GenBank	2017-04-25T00:00:00Z	Hepeviridae isolate KOR-Rb-1, complete genome		2015-02-01	South Korea		ssRNA(+)		Hepeviridae	Ahn,H.-S., Park,B.-J., Han,S.-H., Kim,Y.-H., Lee,J.-B., Park,S.-Y., Song,C.-S., Lee,S.-W., Choi,I.-S.	KOR-Rb-1		Oryctolagus cuniculus	complete	7300
LC176492	dev	dev	train	train	pred	normal	GenBank	1	past	LC176492	2015	Hepeviridae	Paslahepevirus	Paslahepevirus balayani	blood	Japan	Division of Virology, Department of Infection and Immunity; 3311-1 Yakushiji, Shimotsuke, Tochigi 329-0498		Japan	GenBank	2017-04-11T00:00:00Z	Orthohepevirus A genomic RNA, complete genome, genotype 3, isolate: HE-JA16-0578	1	2015	Japan:Akita		ssRNA(+)		Paslahepevirus balayani	Miura,M., Inoue,J., Tsuruoka,M., Nishizawa,T., Nagashima,S., Takahashi,M., Shimosegawa,T., Okamoto,H.	HE-JA16-0578		Homo sapiens	complete	7235
KP294371	dev	train	pred	dev	dev	normal	GenBank	0	past	KP294371	2010	Hepeviridae		Hepeviridae_11843	bile	Germany	Friedrich-Loeffler-Institut, Institute for Novel and Emerging Infectious Diseases		Germany	GenBank	2016-07-15T00:00:00Z	Hepatitis E virus strain MWP_2010, complete genome		2010-12-01	Germany		ssRNA(+)		Hepeviridae	Jenckel,M., Schlosser,J., Vina-Rodriguez,A., Groschup,M.H., Blome,S., Eiden,M.			Sus scrofa	complete	7267
KU356188	dev	train	train	pred	train	normal	GenBank	0	past	KU356188	2015	Hepeviridae		Hepeviridae_11908		China	Kunming University of Science and Technology, Medical Faculty		China	GenBank	2016-05-02T00:00:00Z	Hepeviridae isolate cow-3, complete genome		2015-09-28	China		ssRNA(+)		Hepeviridae	Huang,F., Li,Y., Long,F., Wang,J., Yang,C., Bi,Y., Cao,W., Liu,C.	cow-3		Bos taurus	complete	7264
KT727028	dev	train	pred	train	train	normal	GenBank	0	past	KT727028	2015	Hepeviridae	Paslahepevirus	Paslahepevirus balayani	feces	China	Jilin University, College of Veterinary Medicine		China	GenBank	2016-02-16T00:00:00Z	Swine hepatitis E virus isolate CCST-517, complete genome		2015-05-17	China		ssRNA(+)		Swine hepatitis E virus	Cao,Y., Zhu,L., Shi,C., Wang,X.	CCST-517		Sus scrofa	complete	7284
KM253769	dev	train	pred	dev	train	normal	GenBank	0	past	KM253769	2016	Hepeviridae	Paslahepevirus	Paslahepevirus balayani	feces	China	Henan Agricultural University, College of Life Science		China	GenBank	2016-01-15T00:00:00Z	Swine hepatitis E virus isolate HN-JY40, complete genome	1		China: Henan		ssRNA(+)		Swine hepatitis E virus	Zhang,X., Zhang,Q., Liang,Z., Xu,F., Shao,X., Zhang,X.X., Liang,Z.P.	HN-JY40		Sus scrofa	complete	7252
LC057247	dev	dev	train	pred	train	normal	GenBank	0	past	LC057247	2013	Hepeviridae	Rocahepevirus	Rocahepevirus ratti	feces	Japan	Virology 2; Gakuen 4-7-1, Musashimurayama, Tokyo 208-0011		Japan	GenBank	2015-11-28T00:00:00Z	Ferret hepatitis E virus genomic RNA, complete genome, strain: SF4370	1	2013-06-28	Japan		ssRNA(+)		Ferret hepatitis E virus	Li,T.C., Yoshizaki,S., Yang,T., Kataoka,M., Nakamura,T., Ami,Y., Yuriko,S., Takeda,N., Wakita,T., Li,T.			Mustela putorius furo	complete	6870
KT633715	dev	train	train	pred	train	normal	GenBank	0	past	KT633715	2011	Hepeviridae		Hepeviridae_12324		China	Zhejiang Academy of Science and Technology for Inspection and Quarantine, Animal Quarantine Lab.		China	GenBank	2015-11-10T00:00:00Z	Hepatitis E virus strain ZhJ-PJ050-3, complete genome		2011-06-01	China: Zhejiang Province		ssRNA(+)		Hepeviridae	Zhang,X., Li,A., Tian,G.			Sus scrofa	complete	7246
KR872415	dev	train	train	train	pred	normal	GenBank	1	past	KR872415	2015	Hepeviridae		Hepeviridae_12330	blood	China	Kunming University of Science and Technology, Medical Faculty		China	GenBank	2015-11-02T00:00:00Z	Hepatitis E virus isolate KM05, complete genome		2015-01-01	China		ssRNA(+)		Hepeviridae	Huang,F., Yang,C., Bi,Y., Long,F., Wang,J., Li,Y.	KM05		Homo sapiens	complete	7264
KR872417	dev	dev	train	dev	pred	normal	GenBank	1	past	KR872417	2015	Hepeviridae		Hepeviridae_12332	blood	China	Kunming University of Science and Technology, Medical Faculty		China	GenBank	2015-11-02T00:00:00Z	Hepatitis E virus isolate KM04, complete genome		2015-01-01	China		ssRNA(+)		Hepeviridae	Huang,F., Yang,C., Bi,Y., Long,F., Wang,J., Li,Y.	KM04		Homo sapiens	complete	7264
LC042232	dev	train	train	dev	pred	normal	GenBank	1	past	LC042232	2015	Hepeviridae	Paslahepevirus	Paslahepevirus balayani		Japan	Hiroshima University, Department of Epidemiology, Infectious Disease Control and Prevention; 1-2-3, Kasumi, Minami-ku, Hiroshima, Hiroshima 734-8551		Cambodia	GenBank	2015-09-09T00:00:00Z	Hepatitis E virus type 4 genomic RNA, nearly complete genome, isolate: CVS-Sie10	1		Cambodia		ssRNA(+)		Hepatitis E virus type 4	Yamada,H., Takahashi,K., Lim,O., Svay,S., Chuon,C., Hok,S., Do,S.H., Fujimoto,M., Akita,T., Goto,N., Katayama,K., Arai,M., Tanaka,J.	CVS-Sie10		Homo sapiens	complete	7222
KM516906	dev	train	train	pred	train	normal	GenBank	0	past	KM516906	2003	Hepeviridae	Rocahepevirus	Rocahepevirus ratti	liver, abdominal cavity				USA	GenBank	2014-09-27T00:00:00Z	Rocahepevirus ratti strain LA-B350, complete genome	1	2003	USA: Los Angeles, CA	CA	ssRNA(+)		Rocahepevirus ratti	Debing,Y., Emerson,S.U., Purcell,R.H., Neyts,J., Dallmeier,K.			Rattus norvegicus	complete	6959
KJ507956	dev	train	pred	train	train	normal	GenBank	0	past	KJ507956	2003	Hepeviridae	Paslahepevirus	Paslahepevirus balayani	feces				Canada	GenBank	2014-05-14T00:00:00Z	Swine hepatitis E virus strain swSTHY42-VAS49/2003/CA, complete genome		2003	Canada		ssRNA(+)		Swine hepatitis E virus	Ward,P., Leblanc,D., Houde,A., Brassard,J.			Sus scrofa	complete	7225
KJ496143	dev	dev	train	pred	train	normal	GenBank	0	past	KJ496143	2013	Hepeviridae	Paslahepevirus	Paslahepevirus balayani		Hong Kong	The University of Hong Kong, State Key Laboratory of Emerging Infectious Diseases, Department of Microbiology		United Arab Emirates	GenBank	2014-05-06T00:00:00Z	Camel hepatitis E virus genotype 7a isolate 178C, complete genome	1	2013-02-11	United Arab Emirates		ssRNA(+)		camel hepatitis E virus genotype 7a	Woo,P.C., Lau,S.K., Teng,J.L., Tsang,A.K., Joseph,M., Wong,E.Y., Tang,Y., Sivakumar,S., Xie,J., Bai,R., Wernery,R., Wernery,U., Yuen,K.Y., Woo,P.C.Y., Lau,S.K.P., Teng,J.L.L., Tsang,A.K.L., Wong,E.Y.M., Yuen,K.-Y.	178C		Camelus dromedarius	complete	7224
AB847309	dev	train	train	pred	train	normal	GenBank	0	past	AB847309	2012	Hepeviridae	Paslahepevirus	Paslahepevirus balayani	blood	Japan	Division of Virology, Department of Infection and Immunity; 3311-1 Yakushiji, Shimotsuke, Tochigi 329-0498		Indonesia	GenBank	2014-01-24T00:00:00Z	Orthohepevirus A DNA, complete genome, isolate: ratIDE113F	1	2012	Indonesia:Lombok, West Lombok		ssRNA(+)		Paslahepevirus balayani	Mulyanto, Suparyatmo,J.B., Andayani,I.G., Khalid, Takahashi,M., Ohnishi,H., Jirintai,S., Nagashima,S., Nishizawa,T., Okamoto,H.	ratIDE113F		Rattus rattus	complete	6979
AB856243	dev	train	train	pred	dev	normal	GenBank	0	past	AB856243	2013	Hepeviridae	Paslahepevirus	Paslahepevirus balayani	blood	Japan	Division of Virology, Department of Infection and Immunity; 3311-1 Yakushiji, Koganei 1-16-18, Shimotsuke-shi, Tochigi 329-0498		Japan	GenBank	2014-01-08T00:00:00Z	Orthohepevirus A genomic RNA, complete genome, isolate: wbJNN_13	1	2013-03-16	Japan:Nagano		ssRNA(+)		Paslahepevirus balayani	Takahashi,M., Nishizawa,T., Nagashima,S., Jirintai,S., Kawakami,M., Sonoda,Y., Suzuki,T., Yamamoto,S., Shigemoto,K., Ashida,K., Sato,Y., Okamoto,H.	wbJNN_13		Sus scrofa leucomystax	complete	7263
KC618403	dev	dev	dev	train	pred	normal	GenBank	1	past	KC618403	2013	Hepeviridae		Hepeviridae_15632	blood	Germany	Federal Institute for Risk Assessment, Department of Biological Safety			GenBank	2013-12-21T00:00:00Z	Hepatitis E virus isolate 47832c, complete genome	1				ssRNA(+)		Hepeviridae	Johne,R., Reetz,J., Ulrich,R.G., Machnowska,P., Sachsenroder,J., Nickel,P., Hofmann,J., Sachsenroeder,J.	47832c		Homo sapiens	complete	7423
AB720035	dev	train	train	train	pred	normal	GenBank	1	past	AB720035	2010	Hepeviridae	Paslahepevirus	Paslahepevirus balayani	blood	Japan	Department of Medical Sciences; Higashi Oh-i, 6-3-22, Shinagawa-Ku, Tokyo 140-8522		Bangladesh	GenBank	2013-06-22T00:00:00Z	Orthohepevirus A genomic RNA, nearly complete genome, isolate: E13-Ban10	1	2010-02-11	Bangladesh:Rajshahi		ssRNA(+)		Paslahepevirus balayani	Harun-Or-Rashid,M., Akbar,S.M., Takahashi,K., Al-Mahtab,M., Khan,M.S., Alim,M.A., Ekram,A.R., Khan,M.M., Arai,M., Mishiro,S.	E13-Ban10		Homo sapiens	complete	7186
AB740232	dev	train	train	pred	train	normal	GenBank	0	past	AB740232	2013	Hepeviridae	Paslahepevirus	Paslahepevirus balayani	liver	Japan	Department of Virology II; Gakuen 4-7-1, Musashi-murayama, Tokyo 208-0011		Japan	GenBank	2013-02-05T00:00:00Z	Orthohepevirus A RNA, complete genome, isolate: G3-HEV83-2-27	1		Japan		ssRNA(+)		Paslahepevirus balayani	Shiota,T., Li,T.C., Yoshizaki,S., Kato,T., Wakita,T., Ishii,K., Li,T., Sugiyama,N.	G3-HEV83-2-27		Sus scrofa	complete	7266
AB740220	dev	train	train	pred	train	normal	GenBank	0	past	AB740220	2011	Hepeviridae	Paslahepevirus	Paslahepevirus balayani	blood	Japan	Division of Virology, Department of Infection and Immunity; 3311-1 Yakushiji, Shimotsuke, Tochigi 329-0498		China	GenBank	2012-12-04T00:00:00Z	Orthohepevirus A RNA, complete genome, clone: rbIM199	1	2011	China:Inner Mongolia		ssRNA(+)		Paslahepevirus balayani	Jirintai,S., Jinshan, Tanggis, Manglai,D., Mulyanto, Takahashi,M., Nagashima,S., Kobayashi,T., Nishizawa,T., Okamoto,H.			Oryctolagus cuniculus	complete	7300
AB740221	dev	dev	train	pred	train	normal	GenBank	0	past	AB740221	2011	Hepeviridae	Paslahepevirus	Paslahepevirus balayani	blood	Japan	Division of Virology, Department of Infection and Immunity; 3311-1 Yakushiji, Shimotsuke, Tochigi 329-0498		China	GenBank	2012-12-04T00:00:00Z	Orthohepevirus A RNA, complete genome, clone: rbIM022	1	2011	China:Inner Mongolia		ssRNA(+)		Paslahepevirus balayani	Jirintai,S., Jinshan, Tanggis, Manglai,D., Mulyanto, Takahashi,M., Nagashima,S., Kobayashi,T., Nishizawa,T., Okamoto,H.			Oryctolagus cuniculus	complete	7305
JF443717	dev	train	dev	train	pred	normal	GenBank	1	past	JF443717	1991	Hepeviridae		Hepeviridae_17864		India	National Institute of Virology, Hepatitis Group		India	GenBank	2012-10-21T00:00:00Z	Hepatitis E virus isolate IND-HEV-AVH1-1991, complete genome	1	1991	India: Kolhapur, Maharashtra		ssRNA(+)		Hepeviridae	Mishra,N., Walimbe,A.M., Arankalle,V.A.	IND-HEV-AVH1-1991		Homo sapiens	complete	7206
JF443724	dev	train	train	train	pred	normal	GenBank	1	past	JF443724	2005	Hepeviridae		Hepeviridae_17871	blood	India	National Institute of Virology, Hepatitis Group		India	GenBank	2012-10-21T00:00:00Z	Hepatitis E virus isolate IND-HEV-FHF3-2005, complete genome	1	2005	India: Pune, Maharashtra		ssRNA(+)		Hepeviridae	Mishra,N., Walimbe,A.M., Arankalle,V.A.	IND-HEV-FHF3-2005		Homo sapiens	complete	7206
JF443725	dev	train	train	train	pred	normal	GenBank	1	past	JF443725	2006	Hepeviridae		Hepeviridae_17872		India	National Institute of Virology, Hepatitis Group		India	GenBank	2012-10-21T00:00:00Z	Hepatitis E virus isolate IND-HEV-FHF4-2006, complete genome	1	2006	India: Pune, Maharashtra		ssRNA(+)		Hepeviridae	Mishra,N., Walimbe,A.M., Arankalle,V.A.	IND-HEV-FHF4-2006		Homo sapiens	complete	7201
JQ953664	dev	train	dev	pred	train	normal	GenBank	0	past	JQ953664	2006	Hepeviridae		Hepeviridae_17915	feces	France	ANSES, UMR 1161 Virologie, Laboratoire de Sante Animale		France	GenBank	2012-09-16T00:00:00Z	Hepatitis E virus strain FR-SHEV3c-like, complete genome	1	2006	France		ssRNA(+)		Hepeviridae	Bouquet,J., Cherel,P., Pavio,N.			Sus scrofa	complete	7238
JN998606	dev	train	train	dev	pred	normal	GenBank	0	past	JN998606	2010	Hepeviridae	Rocahepevirus	Rocahepevirus ratti	feces				Netherlands	GenBank	2012-07-29T00:00:00Z	Ferret hepatitis E virus strain FRHEV4, complete genome	1	2010	Netherlands		ssRNA(+)		Ferret hepatitis E virus	Raj,V.S., Smits,S.L., Pas,S.D., Provacia,L.B., Moorman-Roest,H., Osterhaus,A.D., Haagmans,B.L., Provacia,L.B.V., Osterhaus,A.D.M.E.			Mustela putorius	complete	6854
JQ655736	dev	train	train	train	pred	normal	GenBank	0	past	JQ655736	2012	Hepeviridae		Hepeviridae_19173		China	National Institute for the Control of Pharmaceutical and Biological Products, Department of Cell Biology		China	GenBank	2012-05-20T00:00:00Z	Hepatitis E virus isolate W2-5, complete genome	2		China		ssRNA(+)		Hepeviridae	Ma,H., Song,X., Harrison,T.J., Zhang,H., Huang,W., Wang,Y., Geng,Y., Li,Z., Zhao,C., Ma,H.X.	W2-5		Sus scrofa	complete	7261
JN906975	dev	train	dev	train	pred	normal	GenBank	0	past	JN906975	2010	Hepeviridae		Hepeviridae_19238	feces	France	ENVA, UMR 1161 Virology		France	GenBank	2012-04-11T00:00:00Z	Hepatitis E virus strain FR-SHEVF3f, complete genome	1	2010	France		ssRNA(+)		Hepeviridae	Bouquet,J., Cheval,J., Rogee,S., Pavio,N., Eloit,M., Tesse,S., Nicand,E.			Sus scrofa	complete	7259
JQ679013	dev	train	train	train	pred	normal	GenBank	1	past	JQ679013	2010	Hepeviridae		Hepeviridae_19254	liver	USA	NIH/NIAID, HHS		United Kingdom	GenBank	2012-03-19T00:00:00Z	Hepatitis E virus clone p6, complete genome	1	2010-07-01	United Kingdom		ssRNA(+)		Hepeviridae	Shukla,P., Nguyen,H.T., Faulk,K., Mather,K., Torian,U., Engle,R.E., Emerson,S.U.			Homo sapiens	complete	7499
GU361892	dev	dev	train	train	pred	normal	GenBank	0	past	GU361892	2008	Hepeviridae	Paslahepevirus	Paslahepevirus balayani			Huazhong Agricultural University, State Key Laboratory of Agriculture		China	GenBank	2010-02-02T00:00:00Z	Swine hepatitis E virus strain hb-3, complete genome	1	2008-05-01	China		ssRNA(+)		Swine hepatitis E virus	Zhang,H.Y., Chen,D.S., Wu,Y.Q., He,Q.G., Chen,H.C., Liu,Z.F., Xu,Y., Zheng,K.			Sus scrofa	complete	7250
FJ705359	dev	train	train	train	pred	normal	GenBank	0	past	FJ705359	2006	Hepeviridae		Hepeviridae_21411		Germany	Federal Institute for Risk Assessment, Food Hygiene and Safety Concepts		Germany	GenBank	2009-06-07T00:00:00Z	Hepatitis E virus isolate wbGER27, complete genome	1	2006	Germany		ssRNA(+)		Hepeviridae	Schielke,A., Sachs,K., Lierz,M., Appel,B., Jansen,A., Johne,R.	wbGER27		Sus scrofa	complete	7237
EU723514	dev	train	dev	train	pred	normal	GenBank	0	past	EU723514	2009	Hepeviridae	Paslahepevirus	Paslahepevirus balayani	bile				Spain	GenBank	2009-01-04T00:00:00Z	Swine hepatitis E virus isolate SWP6, complete genome	1		Spain		ssRNA(+)		Swine hepatitis E virus	Peralta,B., Mateu,E., Casas,M., de Deus,N., Martin,M., Pina,S., De Deus,N.	SWP6		Sus scrofa domesticus	complete	7304
EU723515	dev	train	train	train	pred	normal	GenBank	0	past	EU723515	2009	Hepeviridae	Paslahepevirus	Paslahepevirus balayani	bile	Spain	Centre De Recerca En Sanitat Animal (CReSA), Enfermedades Viricas		Spain	GenBank	2009-01-04T00:00:00Z	Swine hepatitis E virus isolate SWP7, complete genome	1		Spain		ssRNA(+)		Swine hepatitis E virus	Peralta,B., Mateu,E., Casas,M., de Deus,N., Martin,M., Pina,S., De Deus,N.	SWP7		Sus scrofa domesticus	complete	7279
DQ459342	dev	train	train	train	pred	normal	GenBank	1	past	DQ459342	2000	Hepeviridae		Hepeviridae_22915		India	National Institute of Virology, Hepatitis Division		India	GenBank	2007-03-31T00:00:00Z	Hepatitis E virus from India, complete genome	1	2000	India: western region		ssRNA(+)		Hepeviridae	Deshmukh,T.M., Lole,K.S., Tripathy,A.S., Arankalle,V.A., Naidu,M.			Homo sapiens	complete	7215
AB248520	dev	train	train	train	pred	normal	GenBank	1	past	AB248520	2006	Hepeviridae	Paslahepevirus	Paslahepevirus balayani	blood	Japan	Division of Virology, Department of Infection and Immunity; 3311-1 Yakushiji, Shimotsuke-Shi, Tochigi-Ken 329-0498		Japan	GenBank	2006-07-19T00:00:00Z	Orthohepevirus A genomic RNA, complete genome, isolate: HE-JA04-1911	1		Japan: Mie		ssRNA(+)		Paslahepevirus balayani	Inoue,J., Takahashi,M., Ito,K., Shimosegawa,T., Okamoto,H.	HE-JA04-1911		Homo sapiens	complete	7280
AB220972	dev	train	dev	train	pred	normal	GenBank	1	past	AB220972	2006	Hepeviridae	Paslahepevirus	Paslahepevirus balayani	blood	Japan	Division of Virology, Department of Infection and Immunity; Kawachi-Gun, 3311-1 Yakushiji, Minamikawachi-Machi, Tochigi 329-0498		Japan	GenBank	2006-02-17T00:00:00Z	Orthohepevirus A genomic RNA, complete genome, genotype 4, isolate: HE-JF4	1		Japan: Hokkaido		ssRNA(+)		Paslahepevirus balayani	Inoue,J., Nishizawa,T., Takahashi,M., Aikawa,T., Mizuo,H., Suzuki,K., Shimosegawa,T., Okamoto,H.	HE-JF4		Homo sapiens	complete	7271
AB220975	dev	train	train	train	pred	normal	GenBank	1	past	AB220975	2006	Hepeviridae	Paslahepevirus	Paslahepevirus balayani	blood	Japan	Division of Virology, Department of Infection and Immunity; Kawachi-Gun, 3311-1 Yakushiji, Minamikawachi-Machi, Tochigi 329-0498		Japan	GenBank	2006-02-17T00:00:00Z	Orthohepevirus A genomic RNA, complete genome, genotype 4, isolate: HE-JA19	1		Japan: Hokkaido		ssRNA(+)		Paslahepevirus balayani	Inoue,J., Nishizawa,T., Takahashi,M., Aikawa,T., Mizuo,H., Suzuki,K., Shimosegawa,T., Okamoto,H.	HE-JA19		Homo sapiens	complete	7262
AB220978	dev	train	train	train	pred	normal	GenBank	1	past	AB220978	2006	Hepeviridae	Paslahepevirus	Paslahepevirus balayani	blood	Japan	Division of Virology, Department of Infection and Immunity; Kawachi-Gun, 3311-1 Yakushiji, Minamikawachi-Machi, Tochigi 329-0498		Japan	GenBank	2006-02-17T00:00:00Z	Orthohepevirus A genomic RNA, complete genome, genotype 4, isolate: HE-JA37	1		Japan: Hokkaido		ssRNA(+)		Paslahepevirus balayani	Inoue,J., Nishizawa,T., Takahashi,M., Aikawa,T., Mizuo,H., Suzuki,K., Shimosegawa,T., Okamoto,H.	HE-JA37		Homo sapiens	complete	7281
AB193176	dev	train	dev	train	pred	normal	GenBank	1	past	AB193176	2005	Hepeviridae	Paslahepevirus	Paslahepevirus balayani		Japan	Department of Medical Sciences; 6-3-22 Higashi Oh-i, Shinagawa-ku, Tokyo 140-8522		Japan	GenBank	2005-04-15T00:00:00Z	Orthohepevirus A genomic RNA, complete genome, isolate: JSF-Tot03C			Japan: Tottori		ssRNA(+)		Paslahepevirus balayani	Takahashi,K., Okada,K., Kang,J., Karino,Y., Ichida,T., Matsuda,H., Ohnishi,S., Toyota,J., Yamagiwa,S., Maekubo,H., Abe,N., Mishiro,S.	JSF-Tot03C		Homo sapiens	complete	7251
AB193178	dev	dev	train	dev	pred	normal	GenBank	1	past	AB193178	2005	Hepeviridae	Paslahepevirus	Paslahepevirus balayani		Japan	Department of Medical Sciences; 6-3-22 Higashi Oh-i, Shinagawa-ku, Tokyo 140-8522		Japan	GenBank	2005-04-15T00:00:00Z	Orthohepevirus A genomic RNA, complete genome, isolate: JYN-Nii02L			Japan: Niigata		ssRNA(+)		Paslahepevirus balayani	Takahashi,K., Okada,K., Kang,J., Karino,Y., Ichida,T., Matsuda,H., Ohnishi,S., Toyota,J., Yamagiwa,S., Maekubo,H., Abe,N., Mishiro,S.	JYN-Nii02L		Homo sapiens	complete	7154
AB099347	dev	train	train	train	pred	normal	GenBank	1	past	AB099347	2003	Hepeviridae	Paslahepevirus	Paslahepevirus balayani	blood	Japan	Immunology Division and Division of Molecular Virology; 3311-1 Yakushiji, Minamikawachi-Machi, Kawachi-Gun, Tochigi-Ken 329-0498		Japan	GenBank	2003-07-15T00:00:00Z	Orthohepevirus A genomic RNA, complete genome, isolate: HE-JK4	1		Japan: Tochigi		ssRNA(+)		Paslahepevirus balayani	Kuno,A., Ido,K., Isoda,N., Satoh,Y., Ono,K., Satoh,S., Inamori,H., Sugano,K., Kanai,N., Nishizawa,T., Okamoto,H.	HE-JK4		Homo sapiens	complete	7250
AB080575	dev	train	train	dev	pred	normal	GenBank	1	past	AB080575	2002	Hepeviridae	Paslahepevirus	Paslahepevirus balayani	blood	Japan	Immunology Division and Division of Molecular Virology, Jichi Medical School; 3311-1 Yakushiji, Minamikawachi-Machi, Kawachi-Gun, Tochigi-Ken 329-0498		Japan	GenBank	2002-07-23T00:00:00Z	Orthohepevirus A genomic RNA, complete genome, isolate: HE-JI4	1		Japan		ssRNA(+)		Paslahepevirus balayani	Takahashi,M., Nishizawa,T., Yoshikawa,A., Sato,S., Isoda,N., Ido,K., Sugano,K., Okamoto,H.	HE-JI4		Homo sapiens	complete	7186
NC_076565	pred	train	dev	train	dev	normal	GenBank	0	past	NC_076565	2012	Hepeviridae	Paslahepevirus	Paslahepevirus balayani	liver, abdominal cavity	USA	National Center for Biotechnology Information, NIH		Sweden	RefSeq	2023-05-04T00:00:00Z	Paslahepevirus balayani isolate AlgSwe2012, partial genome	2	2012	Sweden		ssRNA(+)		Paslahepevirus balayani	Lin,J., Karlsson,M., Olofson,A.S., Belak,S., Malmsten,J., Dalin,A.M., Widen,F., Norder,H., Uhlhorn,H.	AlgSwe2012		Alces alces	complete	7002
NC_076569	pred	train	train	dev	train	normal	GenBank	0	past	NC_076569	2013	Hepeviridae	Chirohepevirus	Chirohepevirus eptesici		USA	National Center for Biotechnology Information, NIH		China	RefSeq	2023-05-04T00:00:00Z	Bat hepatitis E virus isolate Bat Rf-HEV/Shanxi2013 nonstructural polyprotein, capsid protein, and hypothetical protein genes, complete cds	1	2013-10-01	China		ssRNA(+)		Bat hepevirus	Wu,Z., Yang,L., Ren,X., He,G., Zhang,J., Yang,J., Qian,Z., Dong,J., Sun,L., Zhu,Y., Du,J., Yang,F., Zhang,S., Jin,Q.	Bat Rf-HEV/Shanxi2013		Rhinolophus ferrumequinum	complete	6555
NC_076592	pred	train	train	train	train	normal	GenBank	0	past	NC_076592	2014	Hepeviridae	Paslahepevirus	Paslahepevirus balayani	feces	USA	National Center for Biotechnology Information, NIH		Hungary	RefSeq	2023-05-04T00:00:00Z	Paslahepevirus balayani isolate little egret/kocsag02/2014/HUN, complete genome	1	2014-06-01	Hungary		ssRNA(+)		Paslahepevirus balayani	Reuter,G., Boros,A., Matics,R., Kapusinszky,B., Delwart,E., Pankovics,P.	little egret/kocsag02/2014/HUN		Egretta garzetta	complete	6660
NC_076623	pred	train	train	train	train	normal	GenBank	0	past	NC_076623	2014	Hepeviridae	Rocahepevirus	Rocahepevirus ratti	liver, abdominal cavity	USA	National Center for Biotechnology Information, NIH		China	RefSeq	2023-05-04T00:00:00Z	Rocahepevirus ratti isolate RdHEVEm40/LuXi/2014, complete genome	1	2014	China		ssRNA(+)		Rocahepevirus ratti	Wang,B., Li,W., Zhou,J.H., Li,B., Zhang,W., Yang,W.H., Pan,H., Wang,L.X., Bock,C.T., Shi,Z.L., Zhang,Y.Z., Yang,X.L., Yang,X.-L., Zhang,Y.-Z., Shi,Z.-L.	RdHEVEm40/LuXi/2014		Eothenomys melanogaster	complete	6974
NC_040835	pred	train	train	train	train	normal	GenBank	0	past	NC_040835	2015	Hepeviridae		Rana hepevirus	feces	USA	National Center for Biotechnology Information, NIH		Hungary	RefSeq	2019-02-12T00:00:00Z	Rana hepevirus strain agile forg/RD6/2015/HUN, complete genome	1	2015-06-01	Hungary		ssRNA(+)		Rana hepevirus	Reuter,G., Boros,A., Toth,Z., Kapusinszky,B., Delwart,E., Pankovics,P.			Rana dalmatina	complete	7188
NC_038504	pred	train	train	train	train	normal	GenBank	0	past	NC_038504	2009	Hepeviridae	Rocahepevirus	Rocahepevirus ratti	liver, abdominal cavity	USA	National Center for Biotechnology Information, NIH		Germany	RefSeq	2018-08-24T00:00:00Z	Hepatitis E virus rat/R63/DEU/2009, complete genome		2009	Germany		ssRNA(+)		Hepatitis E virus rat/R63/DEU/2009		R63		Rattus norvegicus	complete	6965
OM777188	pred	train	train	train	train	normal	GenBank	1	past	OM777188	2016	Hepeviridae	Paslahepevirus	Paslahepevirus balayani		Germany	Paul-Ehrlich-Institut, Division of Virology		Ireland	GenBank	2023-01-11T00:00:00Z	Paslahepevirus balayani isolate IE-112, complete genome		2016	Ireland		ssRNA(+)		Paslahepevirus balayani	Baylis,S.A., O'Flaherty,N., Burke,L., Schneider,J., Beheim-Schwarzbach,J., Bleicker,T., Hogema,B., Corman,V.M.	IE-112		Homo sapiens	complete	7258
OM780137	pred	dev	train	train	train	normal	GenBank	1	past	OM780137	2017	Hepeviridae	Paslahepevirus	Paslahepevirus balayani	feces	China	Peking University Health Science Center, Department of Microbiology		China	GenBank	2022-12-18T00:00:00Z	Paslahepevirus balayani isolate CHN-SH-W2, complete genome	1	2017-05-01	China		ssRNA(+)		Paslahepevirus balayani	Li S, He Q, Yan L, Li M, Liang Z, Shu J, Zhang F, Wang L, He,Q.	CHN-SH-W2		Homo sapiens	complete	7255
ON009840	pred	train	train	train	train	normal	GenBank	0	past	ON009840	2017	Hepeviridae	Rocahepevirus	Rocahepevirus ratti	feces, abdominal cavity	China	China CDC, Department of Viral Diarrhea, Institute for Viral Disease Control and Prevention		China	GenBank	2022-09-20T00:00:00Z	Rocahepevirus ratti isolate Nmr103C, complete genome		2017-07-01	China		ssRNA(+)		Rocahepevirus ratti	Ma,X., Li,L., Wang,J., Chai,S., Zheng,G., Duan,Z.	Nmr103C		Microtus fortis	complete	7251
ON009841	pred	dev	train	train	train	normal	GenBank	0	past	ON009841	2017	Hepeviridae	Rocahepevirus	Rocahepevirus ratti	spleen, abdominal cavity	China	China CDC, Department of Viral Diarrhea, Institute for Viral Disease Control and Prevention		China	GenBank	2022-09-20T00:00:00Z	Rocahepevirus ratti isolate Nmr99P, complete genome		2017-07-01	China		ssRNA(+)		Rocahepevirus ratti	Ma,X., Li,L., Wang,J., Chai,S., Zheng,G., Duan,Z.	Nmr99P		Cricetulus sokolovi	complete	7241
MW835252	pred	train	train	dev	dev	normal	GenBank	0	past	MW835252	2017	Hepeviridae		Hepeviridae_2452		Saudi Arabia	King Abdulaziz University, Special Infectious Agents Unit, King Fahd Medical Research Center		Saudi Arabia	GenBank	2022-07-12T00:00:00Z	Paslahepevirus balayani isolate DcHEV-362-SIAU-Jeddah-Saudi_Arabia, complete genome		2017-06-11	Saudi Arabia		ssRNA(+)		Hepeviridae	El-Kafrawy,S.A., Hassan,A.M., Uthman,N.A., Azhar,E.I.	DcHEV-362-SIAU-Jeddah-Saudi_Arabia		Camelus dromedarius	complete	7224
MW835253	pred	train	train	train	train	normal	GenBank	0	past	MW835253	2017	Hepeviridae		Hepeviridae_2453		Saudi Arabia	King Abdulaziz University, Special Infectious Agents Unit, King Fahd Medical Research Center		Saudi Arabia	GenBank	2022-07-12T00:00:00Z	Paslahepevirus balayani isolate DcHEV-16S-SIAU-Jeddah-Saudi_Arabia, complete genome		2017-06-11	Saudi Arabia		ssRNA(+)		Hepeviridae	El-Kafrawy,S.A., Hassan,A.M., Uthman,N.A., Azhar,E.I.	DcHEV-16S-SIAU-Jeddah-Saudi_Arabia		Camelus dromedarius	complete	7224
OK340737	pred	dev	train	train	train	normal	GenBank	0	past	OK340737	2012	Hepeviridae	Paslahepevirus	Paslahepevirus balayani	liver, abdominal cavity	Italy	Istituto Superiore Di Sanita, Dept of Food Safety, Nutrition, and Veterinary Public Health		Italy	GenBank	2022-06-19T00:00:00Z	Orthohepevirus A isolate 132, complete genome	1	2012-12-01	Italy		ssRNA(+)		Paslahepevirus balayani	De Sabato,L., Suffredini,E., Pasquale,S.D., La Rosa,G., De Santis,P., Giammarioli,M., Vaccari,G., Bartolo,I.D., Di Bartolo,I.	132		Sus scrofa	complete	7210
OK340738	pred	train	train	dev	train	normal	GenBank	0	past	OK340738	2016	Hepeviridae	Paslahepevirus	Paslahepevirus balayani	liver, abdominal cavity				Italy	GenBank	2022-06-19T00:00:00Z	Orthohepevirus A isolate WB03VT2016, complete genome	1	2016	Italy		ssRNA(+)		Paslahepevirus balayani	De Sabato,L., Suffredini,E., Pasquale,S.D., La Rosa,G., De Santis,P., Giammarioli,M., Vaccari,G., Bartolo,I.D., Di Bartolo,I.	WB03VT2016		Sus scrofa	complete	7222
OK340739	pred	train	train	train	train	normal	GenBank	0	past	OK340739	2016	Hepeviridae	Paslahepevirus	Paslahepevirus balayani	liver, abdominal cavity				Italy	GenBank	2022-06-19T00:00:00Z	Orthohepevirus A isolate WB01VT2016, complete genome	1	2016	Italy		ssRNA(+)		Paslahepevirus balayani	De Sabato,L., Suffredini,E., Pasquale,S.D., La Rosa,G., De Santis,P., Giammarioli,M., Vaccari,G., Bartolo,I.D., Di Bartolo,I.	WB01VT2016		Sus scrofa	complete	7196
OK340740	pred	train	dev	train	train	normal	GenBank	0	past	OK340740	2017	Hepeviridae	Paslahepevirus	Paslahepevirus balayani	liver, abdominal cavity				Italy	GenBank	2022-06-19T00:00:00Z	Orthohepevirus A isolate WB110VT2017, complete genome	1	2017	Italy		ssRNA(+)		Paslahepevirus balayani	De Sabato,L., Suffredini,E., Pasquale,S.D., La Rosa,G., De Santis,P., Giammarioli,M., Vaccari,G., Bartolo,I.D., Di Bartolo,I., C,L.	WB110VT2017		Sus scrofa	complete	7226
OK340741	pred	train	train	train	train	normal	GenBank	0	past	OK340741	2017	Hepeviridae	Paslahepevirus	Paslahepevirus balayani	liver, abdominal cavity				Italy	GenBank	2022-06-19T00:00:00Z	Orthohepevirus A isolate WB171VT2017, complete genome	1	2017	Italy		ssRNA(+)		Paslahepevirus balayani	De Sabato,L., Suffredini,E., Pasquale,S.D., La Rosa,G., De Santis,P., Giammarioli,M., Vaccari,G., Bartolo,I.D., Di Bartolo,I., C,L.	WB171VT2017		Sus scrofa	complete	7202
OK340742	pred	dev	train	dev	train	normal	GenBank	0	past	OK340742	2017	Hepeviridae	Paslahepevirus	Paslahepevirus balayani	liver, abdominal cavity				Italy	GenBank	2022-06-19T00:00:00Z	Orthohepevirus A isolate WB119VT2017, complete genome	1	2017	Italy		ssRNA(+)		Paslahepevirus balayani	De Sabato,L., Suffredini,E., Pasquale,S.D., La Rosa,G., De Santis,P., Giammarioli,M., Vaccari,G., Bartolo,I.D., Di Bartolo,I., C,L.	WB119VT2017		Sus scrofa	complete	7209
OK429319	pred	train	train	dev	dev	normal	GenBank	0	past	OK429319	2017	Hepeviridae	Paslahepevirus	Paslahepevirus balayani	liver, abdominal cavity	Italy	Istituto Superiore Di Sanita, Dept of Food Safety, Nutrition and Veterinary Public Health		Italy	GenBank	2022-06-19T00:00:00Z	Orthohepevirus A isolate 47272/2017, complete genome		2017	Italy		ssRNA(+)		Paslahepevirus balayani	Di Bartolo,I., Vaccari,G., De Sabato,L., Pierini,I., Giammarioli,M.	47272/2017		Sus scrofa	complete	7231
LC573546	pred	train	train	train	train	normal	GenBank	0	past	LC573546	2017	Hepeviridae	Paslahepevirus	Paslahepevirus balayani	liver	Japan	Division of Virology, Department of Infection and Immunity; 3311-1 Yakushiji, Shimotsuke, Tochigi 329-0498		Japan	GenBank	2022-04-07T00:00:00Z	Orthohepevirus A ratEJM1703495L RNA, complete genome	1	2017-07-15	Japan		ssRNA(+)		Paslahepevirus balayani	Takahashi,M., Kunita,S., Kawakami,M., Kadosaka,T., Fujita,H., Takada,N., Miyake,M., Kobayashi,T., Ohnishi,H., Nagashima,S., Murata,K., Okamoto,H.	ratEJM1703495L		Rattus rattus	complete	7012
LC651410	pred	train	train	dev	train	normal	GenBank	0	past	LC651410	2014	Hepeviridae	Paslahepevirus	Paslahepevirus balayani	blood	Japan	Division of Virology, Department of Infection and Immunity; 3311-1 Yakushiji, Shimotsuke, Tochigi 329-0498		Japan	GenBank	2022-01-12T00:00:00Z	Orthohepevirus A deJOI_14 genomic RNA, complete genome	1	2014-05-25	Japan:Oita		ssRNA(+)		Paslahepevirus balayani	Takahashi,M., Nishizono,A., Kawakami,M., Fukui,E., Isogai,E., Matsuoka,H., Yamamoto,S., Mizuo,H., Nagashima,S., Murata,K., Okamoto,H.	deJOI_14		Cervus nippon	complete	7245
LC406467	pred	train	train	train	dev	normal	GenBank	1	past	LC406467	2014	Hepeviridae	Paslahepevirus	Paslahepevirus balayani		Japan	Department of Medical Sciences; 6-3-22 Higashi Oh-i, Shinagawa-ku, Tokyo 140-8522		Nepal	GenBank	2022-01-06T00:00:00Z	Orthohepevirus A GH2-Nep14L genomic RNA, nearly complete genome		2014-05-04	Nepal:Biratnagar		ssRNA(+)		Paslahepevirus balayani	Takahashi.K., Mishiro,S., Takahashi,K.	GH2-Nep14L		Homo sapiens	complete	7090
LC406468	pred	train	train	train	train	normal	GenBank	1	past	LC406468	2014	Hepeviridae	Paslahepevirus	Paslahepevirus balayani		Japan	Department of Medical Sciences; 6-3-22 Higashi Oh-i, Shinagawa-ku, Tokyo 140-8522		Nepal	GenBank	2022-01-06T00:00:00Z	Orthohepevirus A GH5-Nep14L genomic RNA, nearly complete genome		2014-05-05	Nepal:Biratnagar		ssRNA(+)		Paslahepevirus balayani	Takahashi.K., Mishiro,S., Takahashi,K.	GH5-Nep14L		Homo sapiens	complete	7090
LC406469	pred	train	train	train	train	normal	GenBank	1	past	LC406469	2014	Hepeviridae	Paslahepevirus	Paslahepevirus balayani		Japan	Department of Medical Sciences; 6-3-22 Higashi Oh-i, Shinagawa-ku, Tokyo 140-8522		Nepal	GenBank	2022-01-06T00:00:00Z	Orthohepevirus A GH44-Nep14L genomic RNA, nearly complete genome		2014-05-07	Nepal:Biratnagar		ssRNA(+)		Paslahepevirus balayani	Takahashi.K., Mishiro,S., Takahashi,K.	GH44-Nep14L		Homo sapiens	complete	7090
LC406470	pred	train	dev	train	train	normal	GenBank	1	past	LC406470	2014	Hepeviridae	Paslahepevirus	Paslahepevirus balayani		Japan	Department of Medical Sciences; 6-3-22 Higashi Oh-i, Shinagawa-ku, Tokyo 140-8522		Nepal	GenBank	2022-01-06T00:00:00Z	Orthohepevirus A GH64-Nep14L genomic RNA, nearly complete genome		2014-05-14	Nepal:Biratnagar		ssRNA(+)		Paslahepevirus balayani	Takahashi.K., Mishiro,S., Takahashi,K.	GH64-Nep14L		Homo sapiens	complete	7090
LC406471	pred	train	dev	train	train	normal	GenBank	1	past	LC406471	2014	Hepeviridae	Paslahepevirus	Paslahepevirus balayani		Japan	Department of Medical Sciences; 6-3-22 Higashi Oh-i, Shinagawa-ku, Tokyo 140-8522		Nepal	GenBank	2022-01-06T00:00:00Z	Orthohepevirus A NeE49-Nep14L genomic RNA, nearly complete genome		2014	Nepal:Biratnagar		ssRNA(+)		Paslahepevirus balayani	Takahashi.K., Mishiro,S., Takahashi,K.	NeE49-Nep14L		Homo sapiens	complete	7090
LC406472	pred	train	train	train	train	normal	GenBank	1	past	LC406472	2001	Hepeviridae	Paslahepevirus	Paslahepevirus balayani		Japan	Department of Medical Sciences; 6-3-22 Higashi Oh-i, Shinagawa-ku, Tokyo 140-8522		Japan	GenBank	2022-01-06T00:00:00Z	Orthohepevirus A JAA-Sap01L genomic RNA, nearly complete genome		2001-01-18	Japan:Hokkaido, Sapporo		ssRNA(+)		Paslahepevirus balayani	Takahashi.K., Mishiro,S., Takahashi,K.	JAA-Sap01L		Homo sapiens	complete	7133
LC406473	pred	train	dev	train	train	normal	GenBank	1	past	LC406473	2014	Hepeviridae	Paslahepevirus	Paslahepevirus balayani		Japan	Department of Medical Sciences; 6-3-22 Higashi Oh-i, Shinagawa-ku, Tokyo 140-8522		Japan	GenBank	2022-01-06T00:00:00Z	Orthohepevirus A JAI-sap14L genomic RNA, nearly complete genome		2014-02-06	Japan:Hokkaido, Sapporo		ssRNA(+)		Paslahepevirus balayani	Takahashi.K., Mishiro,S., Takahashi,K.	JAI-sap14L		Homo sapiens	complete	7228
LC406474	pred	train	train	train	dev	normal	GenBank	1	past	LC406474	2001	Hepeviridae	Paslahepevirus	Paslahepevirus balayani		Japan	Department of Medical Sciences; 6-3-22 Higashi Oh-i, Shinagawa-ku, Tokyo 140-8522		Japan	GenBank	2022-01-06T00:00:00Z	Orthohepevirus A JAM-Sap01L genomic RNA, nearly complete genome		2001-06-12	Japan:Hokkaido, Sapporo		ssRNA(+)		Paslahepevirus balayani	Takahashi.K., Mishiro,S., Takahashi,K.	JAM-Sap01L		Homo sapiens	complete	7161
LC406475	pred	train	train	train	dev	normal	GenBank	1	past	LC406475	2013	Hepeviridae	Paslahepevirus	Paslahepevirus balayani		Japan	Department of Medical Sciences; 6-3-22 Higashi Oh-i, Shinagawa-ku, Tokyo 140-8522		Japan	GenBank	2022-01-06T00:00:00Z	Orthohepevirus A JAM-Tok13C genomic RNA, complete genome		2013-01-15	Japan:Tokyo		ssRNA(+)		Paslahepevirus balayani	Takahashi.K., Mishiro,S., Takahashi,K.	JAM-Tok13C		Homo sapiens	complete	7242
LC406476	pred	train	train	train	dev	normal	GenBank	1	past	LC406476	2012	Hepeviridae	Paslahepevirus	Paslahepevirus balayani		Japan	Department of Medical Sciences; 6-3-22 Higashi Oh-i, Shinagawa-ku, Tokyo 140-8522		Japan	GenBank	2022-01-06T00:00:00Z	Orthohepevirus A JAS-Sap12C genomic RNA, complete genome		2012-06-14	Japan:Hokkaido, Sapporo		ssRNA(+)		Paslahepevirus balayani	Takahashi.K., Mishiro,S., Takahashi,K.	JAS-Sap12C		Homo sapiens	complete	7254
LC406477	pred	train	dev	train	train	normal	GenBank	1	past	LC406477	2008	Hepeviridae	Paslahepevirus	Paslahepevirus balayani		Japan	Department of Medical Sciences; 6-3-22 Higashi Oh-i, Shinagawa-ku, Tokyo 140-8522		Japan	GenBank	2022-01-06T00:00:00Z	Orthohepevirus A JAT-NepTok08L genomic RNA, nearly complete genome		2008-05-22	Japan:Tokyo		ssRNA(+)		Paslahepevirus balayani	Takahashi.K., Mishiro,S., Takahashi,K.	JAT-NepTok08L		Homo sapiens	complete	7086
LC406478	pred	train	train	dev	train	normal	GenBank	1	past	LC406478	2012	Hepeviridae	Paslahepevirus	Paslahepevirus balayani		Japan	Department of Medical Sciences; 6-3-22 Higashi Oh-i, Shinagawa-ku, Tokyo 140-8522		Japan	GenBank	2022-01-06T00:00:00Z	Orthohepevirus A JAT-Sun12C genomic RNA, complete genome		2012-02-14	Japan:Hokkaido, Sunagawa		ssRNA(+)		Paslahepevirus balayani	Takahashi.K., Mishiro,S., Takahashi,K.	JAT-Sun12C		Homo sapiens	complete	7255
LC406479	pred	train	train	train	train	normal	GenBank	1	past	LC406479	2014	Hepeviridae	Paslahepevirus	Paslahepevirus balayani		Japan	Department of Medical Sciences; 6-3-22 Higashi Oh-i, Shinagawa-ku, Tokyo 140-8522		Japan	GenBank	2022-01-06T00:00:00Z	Orthohepevirus A JAW-GerKan14L genomic RNA, nearly complete genome		2014-04-02	Japan:Kanagawa		ssRNA(+)		Paslahepevirus balayani	Takahashi.K., Mishiro,S., Takahashi,K.	JAW-GerKan14L		Homo sapiens	complete	7095
LC406480	pred	train	train	train	train	normal	GenBank	1	past	LC406480	2016	Hepeviridae	Paslahepevirus	Paslahepevirus balayani		Japan	Department of Medical Sciences; 6-3-22 Higashi Oh-i, Shinagawa-ku, Tokyo 140-8522		Japan	GenBank	2022-01-06T00:00:00Z	Orthohepevirus A JAY-Sap16C genomic RNA, complete genome		2016-05-04	Japan:Hokkaido, Sapporo		ssRNA(+)		Paslahepevirus balayani	Takahashi.K., Mishiro,S., Takahashi,K.	JAY-Sap16C		Homo sapiens	complete	7254
LC406481	pred	dev	train	train	train	normal	GenBank	1	past	LC406481	2017	Hepeviridae	Paslahepevirus	Paslahepevirus balayani		Japan	Department of Medical Sciences; 6-3-22 Higashi Oh-i, Shinagawa-ku, Tokyo 140-8522		Japan	GenBank	2022-01-06T00:00:00Z	Orthohepevirus A JAZ-Sap17L genomic RNA, nearly complete genome		2017-02-20	Japan:Hokkaido, Sapporo		ssRNA(+)		Paslahepevirus balayani	Takahashi.K., Mishiro,S., Takahashi,K.	JAZ-Sap17L		Homo sapiens	complete	7216
LC406482	pred	train	train	train	train	normal	GenBank	0	past	LC406482	2009	Hepeviridae	Paslahepevirus	Paslahepevirus balayani		Japan	Department of Medical Sciences; 6-3-22 Higashi Oh-i, Shinagawa-ku, Tokyo 140-8522		Japan	GenBank	2022-01-06T00:00:00Z	Orthohepevirus A JBOAR22-Aic09 genomic RNA, nearly complete genome		2009-11-22	Japan:Aichi		ssRNA(+)		Paslahepevirus balayani	Takahashi.K., Mishiro,S., Takahashi,K.	JBOAR22-Aic09		Sus scrofa	complete	7214
LC406483	pred	train	dev	train	dev	normal	GenBank	0	past	LC406483	2009	Hepeviridae	Paslahepevirus	Paslahepevirus balayani		Japan	Department of Medical Sciences; 6-3-22 Higashi Oh-i, Shinagawa-ku, Tokyo 140-8522		Japan	GenBank	2022-01-06T00:00:00Z	Orthohepevirus A JBOAR24-Aic09L genomic RNA, nearly complete genome		2009-11-22	Japan:Aichi		ssRNA(+)		Paslahepevirus balayani	Takahashi.K., Mishiro,S., Takahashi,K.	JBOAR24-Aic09L		Sus scrofa	complete	7214
LC406484	pred	train	dev	dev	train	normal	GenBank	0	past	LC406484	2009	Hepeviridae	Paslahepevirus	Paslahepevirus balayani		Japan	Department of Medical Sciences; 6-3-22 Higashi Oh-i, Shinagawa-ku, Tokyo 140-8522		Japan	GenBank	2022-01-06T00:00:00Z	Orthohepevirus A JBOAR25-Aic09L genomic RNA, nearly complete genome		2009-11-22	Japan:Aichi		ssRNA(+)		Paslahepevirus balayani	Takahashi.K., Mishiro,S., Takahashi,K.	JBOAR25-Aic09L		Sus scrofa	complete	7214
LC406485	pred	train	train	dev	train	normal	GenBank	0	past	LC406485	2009	Hepeviridae	Paslahepevirus	Paslahepevirus balayani		Japan	Department of Medical Sciences; 6-3-22 Higashi Oh-i, Shinagawa-ku, Tokyo 140-8522		Japan	GenBank	2022-01-06T00:00:00Z	Orthohepevirus A JBOAR89-Aic09C genomic RNA, complete genome		2009-10-27	Japan:Aichi		ssRNA(+)		Paslahepevirus balayani	Takahashi.K., Mishiro,S., Takahashi,K.	JBOAR89-Aic09C		Sus scrofa	complete	7240
LC406486	pred	train	train	dev	train	normal	GenBank	0	past	LC406486	2009	Hepeviridae	Paslahepevirus	Paslahepevirus balayani		Japan	Department of Medical Sciences; 6-3-22 Higashi Oh-i, Shinagawa-ku, Tokyo 140-8522		Japan	GenBank	2022-01-06T00:00:00Z	Orthohepevirus A JBOAR106-Aic09L genomic RNA, nearly complete genome		2009-12-05	Japan:Aichi		ssRNA(+)		Paslahepevirus balayani	Takahashi.K., Mishiro,S., Takahashi,K.	JBOAR106-Aic09L		Sus scrofa	complete	7214
LC406487	pred	train	train	train	train	normal	GenBank	0	past	LC406487	2009	Hepeviridae	Paslahepevirus	Paslahepevirus balayani		Japan	Department of Medical Sciences; 6-3-22 Higashi Oh-i, Shinagawa-ku, Tokyo 140-8522		Japan	GenBank	2022-01-06T00:00:00Z	Orthohepevirus A JBOAR122-Shiz09L genomic RNA, nearly complete genome		2009	Japan:Shizuoka		ssRNA(+)		Paslahepevirus balayani	Takahashi.K., Mishiro,S., Takahashi,K.	JBOAR122-Shiz09L		Sus scrofa	complete	7214
LC406488	pred	train	train	train	dev	normal	GenBank	0	past	LC406488	2009	Hepeviridae	Paslahepevirus	Paslahepevirus balayani		Japan	Department of Medical Sciences; 6-3-22 Higashi Oh-i, Shinagawa-ku, Tokyo 140-8522		Japan	GenBank	2022-01-06T00:00:00Z	Orthohepevirus A JBOAR124-Shiz09L genomic RNA, nearly complete genome		2009	Japan:Shizuoka		ssRNA(+)		Paslahepevirus balayani	Takahashi.K., Mishiro,S., Takahashi,K.	JBOAR124-Shiz09L		Sus scrofa	complete	7214
LC406489	pred	train	dev	train	train	normal	GenBank	0	past	LC406489	2009	Hepeviridae	Paslahepevirus	Paslahepevirus balayani		Japan	Department of Medical Sciences; 6-3-22 Higashi Oh-i, Shinagawa-ku, Tokyo 140-8522		Japan	GenBank	2022-01-06T00:00:00Z	Orthohepevirus A JBOAR139-Aic09L genomic RNA, nearly complete genome		2009-12-14	Japan:Aichi		ssRNA(+)		Paslahepevirus balayani	Takahashi.K., Mishiro,S., Takahashi,K.	JBOAR139-Aic09L		Sus scrofa	complete	7215
LC406490	pred	train	train	dev	train	normal	GenBank	0	past	LC406490	2010	Hepeviridae	Paslahepevirus	Paslahepevirus balayani		Japan	Department of Medical Sciences; 6-3-22 Higashi Oh-i, Shinagawa-ku, Tokyo 140-8522		Japan	GenBank	2022-01-06T00:00:00Z	Orthohepevirus A JBOAR162-Aic10L genomic RNA, nearly complete genome		2010-02-04	Japan:Aichi		ssRNA(+)		Paslahepevirus balayani	Takahashi.K., Mishiro,S., Takahashi,K.	JBOAR162-Aic10L		Sus scrofa	complete	7214
LC406491	pred	train	train	train	dev	normal	GenBank	0	past	LC406491	2010	Hepeviridae	Paslahepevirus	Paslahepevirus balayani		Japan	Department of Medical Sciences; 6-3-22 Higashi Oh-i, Shinagawa-ku, Tokyo 140-8522		Japan	GenBank	2022-01-06T00:00:00Z	Orthohepevirus A JBOAR196-Aic10C genomic RNA, complete genome		2010-01-15	Japan:Aichi		ssRNA(+)		Paslahepevirus balayani	Takahashi.K., Mishiro,S., Takahashi,K.	JBOAR196-Aic10C		Sus scrofa	complete	7240
LC406493	pred	train	dev	train	train	normal	GenBank	1	past	LC406493	2017	Hepeviridae	Paslahepevirus	Paslahepevirus balayani		Japan	Department of Medical Sciences; 6-3-22 Higashi Oh-i, Shinagawa-ku, Tokyo 140-8522		Japan	GenBank	2022-01-06T00:00:00Z	Orthohepevirus A JMS-Tok17L genomic RNA, nearly complete genome		2017-06-19	Japan:Tokyo		ssRNA(+)		Paslahepevirus balayani	Takahashi.K., Mishiro,S., Takahashi,K.	JMS-Tok17L		Homo sapiens	complete	7240
LC406494	pred	dev	train	train	train	normal	GenBank	1	past	LC406494	2003	Hepeviridae	Paslahepevirus	Paslahepevirus balayani		Japan	Department of Medical Sciences; 6-3-22 Higashi Oh-i, Shinagawa-ku, Tokyo 140-8522		Japan	GenBank	2022-01-06T00:00:00Z	Orthohepevirus A JCI-Sap03L genomic RNA, nearly complete genome		2003-09-05	Japan:Hokkaido, Sapporo		ssRNA(+)		Paslahepevirus balayani	Takahashi.K., Mishiro,S., Takahashi,K.	JCI-Sap03L		Homo sapiens	complete	7234
LC406495	pred	dev	train	dev	train	normal	GenBank	1	past	LC406495	2012	Hepeviridae	Paslahepevirus	Paslahepevirus balayani		Japan	Department of Medical Sciences; 6-3-22 Higashi Oh-i, Shinagawa-ku, Tokyo 140-8522		Japan	GenBank	2022-01-06T00:00:00Z	Orthohepevirus A JCY-Obi12L genomic RNA, nearly complete genome		2012-05-21	Japan:Hokkaido, Obihiro		ssRNA(+)		Paslahepevirus balayani	Takahashi.K., Mishiro,S., Takahashi,K.	JCY-Obi12L		Homo sapiens	complete	7230
LC406496	pred	dev	train	train	train	normal	GenBank	1	past	LC406496	2008	Hepeviridae	Paslahepevirus	Paslahepevirus balayani		Japan	Department of Medical Sciences; 6-3-22 Higashi Oh-i, Shinagawa-ku, Tokyo 140-8522		Japan	GenBank	2022-01-06T00:00:00Z	Orthohepevirus A JEH-ChiKyo08L genomic RNA, nearly complete genome		2008-11-02	Japan:Kyoto		ssRNA(+)		Paslahepevirus balayani	Takahashi.K., Mishiro,S., Takahashi,K.	JEH-ChiKyo08L		Homo sapiens	complete	7079
LC406497	pred	train	train	train	train	normal	GenBank	1	past	LC406497	2012	Hepeviridae	Paslahepevirus	Paslahepevirus balayani		Japan	Department of Medical Sciences; 6-3-22 Higashi Oh-i, Shinagawa-ku, Tokyo 140-8522		Japan	GenBank	2022-01-06T00:00:00Z	Orthohepevirus A JEI-Sap12L genomic RNA, nearly complete genome		2012-05-08	Japan:Hokkaido, Sapporo		ssRNA(+)		Paslahepevirus balayani	Takahashi.K., Mishiro,S., Takahashi,K.	JEI-Sap12L		Homo sapiens	complete	7209
LC406498	pred	train	train	train	train	normal	GenBank	1	past	LC406498	2001	Hepeviridae	Paslahepevirus	Paslahepevirus balayani		Japan	Department of Medical Sciences; 6-3-22 Higashi Oh-i, Shinagawa-ku, Tokyo 140-8522		Japan	GenBank	2022-01-06T00:00:00Z	Orthohepevirus A JES-Sap01L genomic RNA, nearly complete genome		2001-05-21	Japan:Hokkaido, Sapporo		ssRNA(+)		Paslahepevirus balayani	Takahashi.K., Mishiro,S., Takahashi,K.	JES-Sap01L		Homo sapiens	complete	7229
LC406499	pred	dev	train	train	dev	normal	GenBank	1	past	LC406499	2009	Hepeviridae	Paslahepevirus	Paslahepevirus balayani		Japan	Department of Medical Sciences; 6-3-22 Higashi Oh-i, Shinagawa-ku, Tokyo 140-8522		Japan	GenBank	2022-01-06T00:00:00Z	Orthohepevirus A JES-Sap09C genomic RNA, complete genome		2009-08-04	Japan:Hokkaido, Sapporo		ssRNA(+)		Paslahepevirus balayani	Takahashi.K., Mishiro,S., Takahashi,K.	JES-Sap09C		Homo sapiens	complete	7253
LC406500	pred	train	train	train	train	normal	GenBank	1	past	LC406500	2016	Hepeviridae	Paslahepevirus	Paslahepevirus balayani		Japan	Department of Medical Sciences; 6-3-22 Higashi Oh-i, Shinagawa-ku, Tokyo 140-8522		Japan	GenBank	2022-01-06T00:00:00Z	Orthohepevirus A JES-Sap16L genomic RNA, nearly complete genome		2016-07-11	Japan:Hokkaido, Sapporo		ssRNA(+)		Paslahepevirus balayani	Takahashi.K., Mishiro,S., Takahashi,K.	JES-Sap16L		Homo sapiens	complete	7229
LC406501	pred	train	dev	train	train	normal	GenBank	1	past	LC406501	2009	Hepeviridae	Paslahepevirus	Paslahepevirus balayani		Japan	Department of Medical Sciences; 6-3-22 Higashi Oh-i, Shinagawa-ku, Tokyo 140-8522		Japan	GenBank	2022-01-06T00:00:00Z	Orthohepevirus A JFA-Sap09L genomic RNA, nearly complete genome		2009-01-07	Japan:Hokkaido, Sapporo		ssRNA(+)		Paslahepevirus balayani	Takahashi.K., Mishiro,S., Takahashi,K.	JFA-Sap09L		Homo sapiens	complete	7209
LC406502	pred	train	train	train	train	normal	GenBank	1	past	LC406502	2010	Hepeviridae	Paslahepevirus	Paslahepevirus balayani		Japan	Department of Medical Sciences; 6-3-22 Higashi Oh-i, Shinagawa-ku, Tokyo 140-8522		Japan	GenBank	2022-01-06T00:00:00Z	Orthohepevirus A JFI-Hak10L genomic RNA, nearly complete genome		2010-04-05	Japan:Hokkaido, Hakodate		ssRNA(+)		Paslahepevirus balayani	Takahashi.K., Mishiro,S., Takahashi,K.	JFI-Hak10L		Homo sapiens	complete	7231
LC406503	pred	train	dev	train	dev	normal	GenBank	1	past	LC406503	2002	Hepeviridae	Paslahepevirus	Paslahepevirus balayani		Japan	Department of Medical Sciences; 6-3-22 Higashi Oh-i, Shinagawa-ku, Tokyo 140-8522		Japan	GenBank	2022-01-06T00:00:00Z	Orthohepevirus A JFK-Sap02C genomic RNA, complete genome		2002-11-07	Japan:Hokkaido, Sapporo		ssRNA(+)		Paslahepevirus balayani	Takahashi.K., Mishiro,S., Takahashi,K.	JFK-Sap02C		Homo sapiens	complete	7255
LC406504	pred	train	train	train	train	normal	GenBank	1	past	LC406504	2010	Hepeviridae	Paslahepevirus	Paslahepevirus balayani		Japan	Department of Medical Sciences; 6-3-22 Higashi Oh-i, Shinagawa-ku, Tokyo 140-8522		Japan	GenBank	2022-01-06T00:00:00Z	Orthohepevirus A JFK-Sap10L genomic RNA, nearly complete genome		2010-01-13	Japan:Hokkaido, Sapporo		ssRNA(+)		Paslahepevirus balayani	Takahashi.K., Mishiro,S., Takahashi,K.	JFK-Sap10L		Homo sapiens	complete	7232
LC406505	pred	train	train	train	train	normal	GenBank	1	past	LC406505	2013	Hepeviridae	Paslahepevirus	Paslahepevirus balayani		Japan	Department of Medical Sciences; 6-3-22 Higashi Oh-i, Shinagawa-ku, Tokyo 140-8522		Japan	GenBank	2022-01-06T00:00:00Z	Orthohepevirus A JFM-Gif13L genomic RNA, nearly complete genome		2013-02-04	Japan:Gifu		ssRNA(+)		Paslahepevirus balayani	Takahashi.K., Mishiro,S., Takahashi,K.	JFM-Gif13L		Homo sapiens	complete	7219
LC406506	pred	train	train	train	dev	normal	GenBank	1	past	LC406506	2010	Hepeviridae	Paslahepevirus	Paslahepevirus balayani		Japan	Department of Medical Sciences; 6-3-22 Higashi Oh-i, Shinagawa-ku, Tokyo 140-8522		Japan	GenBank	2022-01-06T00:00:00Z	Orthohepevirus A JFS-Hak10L genomic RNA, nearly complete genome		2010-04-02	Japan:Hokkaido, Hakodate		ssRNA(+)		Paslahepevirus balayani	Takahashi.K., Mishiro,S., Takahashi,K.	JFS-Hak10L		Homo sapiens	complete	7215
LC406507	pred	train	train	train	dev	normal	GenBank	1	past	LC406507	2004	Hepeviridae	Paslahepevirus	Paslahepevirus balayani		Japan	Department of Medical Sciences; 6-3-22 Higashi Oh-i, Shinagawa-ku, Tokyo 140-8522		Japan	GenBank	2022-01-06T00:00:00Z	Orthohepevirus A JGY-Sap04L genomic RNA, nearly complete genome		2004-01-15	Japan:Hokkaido, Sapporo		ssRNA(+)		Paslahepevirus balayani	Takahashi.K., Mishiro,S., Takahashi,K.	JGY-Sap04L		Homo sapiens	complete	7227
LC406508	pred	train	train	train	train	normal	GenBank	1	past	LC406508	1998	Hepeviridae	Paslahepevirus	Paslahepevirus balayani		Japan	Department of Medical Sciences; 6-3-22 Higashi Oh-i, Shinagawa-ku, Tokyo 140-8522		Japan	GenBank	2022-01-06T00:00:00Z	Orthohepevirus A JGY-Sap98L genomic RNA, nearly complete genome		1998-06-24	Japan:Hokkaido, Sapporo		ssRNA(+)		Paslahepevirus balayani	Takahashi.K., Mishiro,S., Takahashi,K.	JGY-Sap98L		Homo sapiens	complete	7143
LC406509	pred	train	train	train	dev	normal	GenBank	1	past	LC406509	2010	Hepeviridae	Paslahepevirus	Paslahepevirus balayani		Japan	Department of Medical Sciences; 6-3-22 Higashi Oh-i, Shinagawa-ku, Tokyo 140-8522		Japan	GenBank	2022-01-06T00:00:00Z	Orthohepevirus A JHA-Kit10L genomic RNA, nearly complete genome		2010-05-29	Japan:Hokkaido, Kitami		ssRNA(+)		Paslahepevirus balayani	Takahashi.K., Mishiro,S., Takahashi,K.	JHA-Kit10L		Homo sapiens	complete	7226
LC406510	pred	dev	train	train	dev	normal	GenBank	1	past	LC406510	2009	Hepeviridae	Paslahepevirus	Paslahepevirus balayani		Japan	Department of Medical Sciences; 6-3-22 Higashi Oh-i, Shinagawa-ku, Tokyo 140-8522		Japan	GenBank	2022-01-06T00:00:00Z	Orthohepevirus A JHA-Sap09L genomic RNA, nearly complete genome		2009-10-01	Japan:Hokkaido, Sapporo		ssRNA(+)		Paslahepevirus balayani	Takahashi.K., Mishiro,S., Takahashi,K.	JHA-Sap09L		Homo sapiens	complete	7132
LC406511	pred	train	train	train	train	normal	GenBank	1	past	LC406511	2005	Hepeviridae	Paslahepevirus	Paslahepevirus balayani		Japan	Department of Medical Sciences; 6-3-22 Higashi Oh-i, Shinagawa-ku, Tokyo 140-8522		Japan	GenBank	2022-01-06T00:00:00Z	Orthohepevirus A JHH-Sap05L genomic RNA, nearly complete genome		2005-07-19	Japan:Hokkaido, Sapporo		ssRNA(+)		Paslahepevirus balayani	Takahashi.K., Mishiro,S., Takahashi,K.	JHH-Sap05L		Homo sapiens	complete	7231
LC406512	pred	train	dev	train	dev	normal	GenBank	1	past	LC406512	2010	Hepeviridae	Paslahepevirus	Paslahepevirus balayani		Japan	Department of Medical Sciences; 6-3-22 Higashi Oh-i, Shinagawa-ku, Tokyo 140-8522		Japan	GenBank	2022-01-06T00:00:00Z	Orthohepevirus A JHK-Hak10L genomic RNA, nearly complete genome		2010-06-14	Japan:Hokkaido, Hakodate		ssRNA(+)		Paslahepevirus balayani	Takahashi.K., Mishiro,S., Takahashi,K.	JHK-Hak10L		Homo sapiens	complete	7209
LC406513	pred	train	train	train	train	normal	GenBank	1	past	LC406513	2010	Hepeviridae	Paslahepevirus	Paslahepevirus balayani		Japan	Department of Medical Sciences; 6-3-22 Higashi Oh-i, Shinagawa-ku, Tokyo 140-8522		Japan	GenBank	2022-01-06T00:00:00Z	Orthohepevirus A JHK-Kit10L genomic RNA, nearly complete genome		2010-07-16	Japan:Hokkaido, Kitami		ssRNA(+)		Paslahepevirus balayani	Takahashi.K., Mishiro,S., Takahashi,K.	JHK-Kit10L		Homo sapiens	complete	7231
LC406514	pred	train	train	train	train	normal	GenBank	1	past	LC406514	2010	Hepeviridae	Paslahepevirus	Paslahepevirus balayani		Japan	Department of Medical Sciences; 6-3-22 Higashi Oh-i, Shinagawa-ku, Tokyo 140-8522		Japan	GenBank	2022-01-06T00:00:00Z	Orthohepevirus A JHK-Sap10C genomic RNA, complete genome		2010-03-24	Japan:Hokkaido, Sapporo		ssRNA(+)		Paslahepevirus balayani	Takahashi.K., Mishiro,S., Takahashi,K.	JHK-Sap10C		Homo sapiens	complete	7253
LC406515	pred	train	dev	train	train	normal	GenBank	1	past	LC406515	2009	Hepeviridae	Paslahepevirus	Paslahepevirus balayani		Japan	Department of Medical Sciences; 6-3-22 Higashi Oh-i, Shinagawa-ku, Tokyo 140-8522		Japan	GenBank	2022-01-06T00:00:00Z	Orthohepevirus A JHM-ChiOsa09L genomic RNA, nearly complete genome		2009-11-27	Japan:Osaka		ssRNA(+)		Paslahepevirus balayani	Takahashi.K., Mishiro,S., Takahashi,K.	JHM-ChiOsa09L		Homo sapiens	complete	7232
LC406516	pred	train	train	dev	train	normal	GenBank	1	past	LC406516	2012	Hepeviridae	Paslahepevirus	Paslahepevirus balayani		Japan	Department of Medical Sciences; 6-3-22 Higashi Oh-i, Shinagawa-ku, Tokyo 140-8522		Japan	GenBank	2022-01-06T00:00:00Z	Orthohepevirus A JHM-Sap12C genomic RNA, complete genome		2012-02-07	Japan:Hokkaido, Sapporo		ssRNA(+)		Paslahepevirus balayani	Takahashi.K., Mishiro,S., Takahashi,K.	JHM-Sap12C		Homo sapiens	complete	7256
LC406517	pred	train	train	train	train	normal	GenBank	1	past	LC406517	2015	Hepeviridae	Paslahepevirus	Paslahepevirus balayani		Japan	Department of Medical Sciences; 6-3-22 Higashi Oh-i, Shinagawa-ku, Tokyo 140-8522		Japan	GenBank	2022-01-06T00:00:00Z	Orthohepevirus A JHM-Sap15L genomic RNA, nearly complete genome		2015-06-24	Japan:Hokkaido, Sapporo		ssRNA(+)		Paslahepevirus balayani	Takahashi.K., Mishiro,S., Takahashi,K.	JHM-Sap15L		Homo sapiens	complete	7210
LC406518	pred	dev	train	train	train	normal	GenBank	1	past	LC406518	2006	Hepeviridae	Paslahepevirus	Paslahepevirus balayani		Japan	Department of Medical Sciences; 6-3-22 Higashi Oh-i, Shinagawa-ku, Tokyo 140-8522		Japan	GenBank	2022-01-06T00:00:00Z	Orthohepevirus A JHM-Tok06L genomic RNA, nearly complete genome		2006-08-18	Japan:Tokyo		ssRNA(+)		Paslahepevirus balayani	Takahashi.K., Mishiro,S., Takahashi,K.	JHM-Tok06L		Homo sapiens	complete	7220
LC406519	pred	train	dev	dev	dev	normal	GenBank	1	past	LC406519	2007	Hepeviridae	Paslahepevirus	Paslahepevirus balayani		Japan	Department of Medical Sciences; 6-3-22 Higashi Oh-i, Shinagawa-ku, Tokyo 140-8522		Japan	GenBank	2022-01-06T00:00:00Z	Orthohepevirus A JHN-Kan07L genomic RNA, nearly complete genome		2007-07-26	Japan:Kanagawa		ssRNA(+)		Paslahepevirus balayani	Takahashi.K., Mishiro,S., Takahashi,K.	JHN-Kan07L		Homo sapiens	complete	7088
LC406520	pred	train	train	dev	train	normal	GenBank	1	past	LC406520	2012	Hepeviridae	Paslahepevirus	Paslahepevirus balayani		Japan	Department of Medical Sciences; 6-3-22 Higashi Oh-i, Shinagawa-ku, Tokyo 140-8522		Japan	GenBank	2022-01-06T00:00:00Z	Orthohepevirus A JHN-Sap11C genomic RNA, complete genome		2012-12-29	Japan:Hokkaido, Sapporo		ssRNA(+)		Paslahepevirus balayani	Takahashi.K., Mishiro,S., Takahashi,K.	JHN-Sap11C		Homo sapiens	complete	7256
LC406521	pred	train	train	train	train	normal	GenBank	1	past	LC406521	2010	Hepeviridae	Paslahepevirus	Paslahepevirus balayani		Japan	Department of Medical Sciences; 6-3-22 Higashi Oh-i, Shinagawa-ku, Tokyo 140-8522		Japan	GenBank	2022-01-06T00:00:00Z	Orthohepevirus A JHN-Sun10L genomic RNA, nearly complete genome		2010-07-29	Japan:Hokkaido, Sunagawa		ssRNA(+)		Paslahepevirus balayani	Takahashi.K., Mishiro,S., Takahashi,K.	JHN-Sun10L		Homo sapiens	complete	7231
LC406522	pred	train	train	train	dev	normal	GenBank	1	past	LC406522	2005	Hepeviridae	Paslahepevirus	Paslahepevirus balayani		Japan	Department of Medical Sciences; 6-3-22 Higashi Oh-i, Shinagawa-ku, Tokyo 140-8522		Japan	GenBank	2022-01-06T00:00:00Z	Orthohepevirus A JHO-Chiba05L genomic RNA, nearly complete genome		2005	Japan:Chiba, Urayasu		ssRNA(+)		Paslahepevirus balayani	Takahashi.K., Mishiro,S., Takahashi,K.	JHO-Chiba05L		Homo sapiens	complete	7219
LC406523	pred	train	train	train	train	normal	GenBank	1	past	LC406523	2006	Hepeviridae	Paslahepevirus	Paslahepevirus balayani		Japan	Department of Medical Sciences; 6-3-22 Higashi Oh-i, Shinagawa-ku, Tokyo 140-8522		Japan	GenBank	2022-01-06T00:00:00Z	Orthohepevirus A JHS-Kan06L genomic RNA, nearly complete genome		2006-03-08	Japan:Kanagawa		ssRNA(+)		Paslahepevirus balayani	Takahashi.K., Mishiro,S., Takahashi,K.	JHS-Kan06L		Homo sapiens	complete	7215
LC406524	pred	dev	train	train	train	normal	GenBank	1	past	LC406524	2012	Hepeviridae	Paslahepevirus	Paslahepevirus balayani		Japan	Department of Medical Sciences; 6-3-22 Higashi Oh-i, Shinagawa-ku, Tokyo 140-8522		Japan	GenBank	2022-01-06T00:00:00Z	Orthohepevirus A JHS-Sap12L genomic RNA, nearly complete genome		2012-03-13	Japan:Hokkaido, Sapporo		ssRNA(+)		Paslahepevirus balayani	Takahashi.K., Mishiro,S., Takahashi,K.	JHS-Sap12L		Homo sapiens	complete	7219
LC406525	pred	dev	train	train	train	normal	GenBank	1	past	LC406525	2016	Hepeviridae	Paslahepevirus	Paslahepevirus balayani		Japan	Department of Medical Sciences; 6-3-22 Higashi Oh-i, Shinagawa-ku, Tokyo 140-8522		Japan	GenBank	2022-01-06T00:00:00Z	Orthohepevirus A JHS-Sap16C genomic RNA, complete genome		2016-05-28	Japan:Hokkaido, Sapporo		ssRNA(+)		Paslahepevirus balayani	Takahashi.K., Mishiro,S., Takahashi,K.	JHS-Sap16C		Homo sapiens	complete	7255
LC406526	pred	train	train	train	train	normal	GenBank	1	past	LC406526	2014	Hepeviridae	Paslahepevirus	Paslahepevirus balayani		Japan	Department of Medical Sciences; 6-3-22 Higashi Oh-i, Shinagawa-ku, Tokyo 140-8522		Japan	GenBank	2022-01-06T00:00:00Z	Orthohepevirus A JHT-Gif14L genomic RNA, nearly complete genome		2014-01-29	Japan:Gifu		ssRNA(+)		Paslahepevirus balayani	Takahashi.K., Mishiro,S., Takahashi,K.	JHT-Gif14L		Homo sapiens	complete	7070
LC406527	pred	train	train	train	train	normal	GenBank	1	past	LC406527	2012	Hepeviridae	Paslahepevirus	Paslahepevirus balayani		Japan	Department of Medical Sciences; 6-3-22 Higashi Oh-i, Shinagawa-ku, Tokyo 140-8522		Japan	GenBank	2022-01-06T00:00:00Z	Orthohepevirus A JHT-Sap12C genomic RNA, complete genome		2012-02-10	Japan:Hokkaido, Sapporo		ssRNA(+)		Paslahepevirus balayani	Takahashi.K., Mishiro,S., Takahashi,K.	JHT-Sap12C		Homo sapiens	complete	7255
MW589651	pred	train	train	train	train	normal	GenBank	0	past	MW589651	2014	Hepeviridae	Avihepevirus	Avihepevirus magniiecur	liver, abdominal cavity	Australia	The University of Melbourne, Faculty of Veterinary and Agricultural sciences		Australia	GenBank	2021-12-08T00:00:00Z	Avian hepatitis E virus isolate W865-14, complete genome		2014	Australia		ssRNA(+)		Avian hepatitis E virus	Asif,K., O'Rourke,D., Sabir,A.J., Shil,P., Noormohammadi,A.H., Marenda,M.S., Steer-Cope,P.A., Rourke,D.O.	W865-14		Gallus gallus	complete	6653
MW589652	pred	train	dev	train	dev	normal	GenBank	0	past	MW589652	2014	Hepeviridae	Avihepevirus	Avihepevirus magniiecur	liver, abdominal cavity	Australia	The University of Melbourne, Faculty of Veterinary and Agricultural sciences		Australia	GenBank	2021-12-08T00:00:00Z	Avian hepatitis E virus isolate W838-14, complete genome		2014	Australia		ssRNA(+)		Avian hepatitis E virus	Asif,K., O'Rourke,D., Sabir,A.J., Shil,P., Noormohammadi,A.H., Marenda,M.S., Steer-Cope,P.A., Rourke,D.O.	W838-14		Gallus gallus	complete	6588
MT920909	pred	train	train	dev	dev	normal	GenBank	0	past	MT920909	2016	Hepeviridae		Hepeviridae_5491	liver, abdominal cavity	Germany	Friedrich-Loeffler-Institut, Institute for Novel and Emerging Infectious Diseases		Germany	GenBank	2021-06-29T00:00:00Z	Hepeviridae strain FCME-2016-rab81, complete genome		2016	Germany		ssRNA(+)		Hepeviridae	Cierniak,F., von Arnim,F., Heckel,G., Ulrich,R.G., Groschup,M.H., Eiden,M.			Oryctolagus cuniculus	complete	7233
MW795566	pred	train	train	train	train	normal	GenBank	0	past	MW795566	2010	Hepeviridae		Hepeviridae_5492		Germany	Robert Koch Institute, Consultant Laboratory for Noroviruses		Hungary	GenBank	2021-06-22T00:00:00Z	Hepeviridae isolate KS/11/616, complete genome	1	2010-06-01	Hungary		ssRNA(+)		Hepeviridae	Niendorf,S., Harms,D., Hellendahl,K.F., Heuser,E., Bottcher,S., Bock,C.T., Ulrich,R.G., Boettcher,S., Bock,C.-T.	KS/11/616		Rattus norvegicus	complete	6941
MW795567	pred	train	train	dev	train	normal	GenBank	0	past	MW795567	2010	Hepeviridae		Hepeviridae_5493	feces	Germany	Robert Koch Institute, Consultant Laboratory for Noroviruses		Hungary	GenBank	2021-06-22T00:00:00Z	Hepeviridae isolate KS/11/620, complete genome	1	2010-05-01	Hungary		ssRNA(+)		Hepeviridae	Niendorf,S., Harms,D., Hellendahl,K.F., Heuser,E., Bottcher,S., Bock,C.T., Ulrich,R.G., Boettcher,S., Bock,C.-T.	KS/11/620		Rattus norvegicus	complete	6940
MN646689	pred	train	train	train	train	normal	GenBank	1	past	MN646689	2004	Hepeviridae		Hepeviridae_7810	blood	France	CHU Toulouse, Virology		France	GenBank	2020-01-21T00:00:00Z	Hepeviridae clone HEPAC-100, complete genome		2004	France		ssRNA(+)		Hepeviridae	Lhomme,S., Nicot,F., Jeanne,N., Roulet,A., Lefebvre,C., Carcenac,R., Manno,M., Dubois,M., Peron,J.-M., Alric,L., Kamar,N., Abravanel,F., Izopet,J.	VHP6		Homo sapiens	complete	7307
MN646690	pred	dev	train	dev	train	normal	GenBank	1	past	MN646690	2011	Hepeviridae		Hepeviridae_7811	blood	France	CHU Toulouse, Virology		France	GenBank	2020-01-21T00:00:00Z	Hepeviridae clone HEPAC-12-2, complete genome		2011	France		ssRNA(+)		Hepeviridae	Lhomme,S., Nicot,F., Jeanne,N., Roulet,A., Lefebvre,C., Carcenac,R., Manno,M., Dubois,M., Peron,J.-M., Alric,L., Kamar,N., Abravanel,F., Izopet,J.	HEPAC-12		Homo sapiens	complete	7342
MN646691	pred	train	train	train	train	normal	GenBank	1	past	MN646691	2011	Hepeviridae		Hepeviridae_7812	blood	France	CHU Toulouse, Virology		France	GenBank	2020-01-21T00:00:00Z	Hepeviridae clone HEPAC-12-3, complete genome		2011	France		ssRNA(+)		Hepeviridae	Lhomme,S., Nicot,F., Jeanne,N., Roulet,A., Lefebvre,C., Carcenac,R., Manno,M., Dubois,M., Peron,J.-M., Alric,L., Kamar,N., Abravanel,F., Izopet,J.	HEPAC-12		Homo sapiens	complete	7345
MN646692	pred	train	train	train	train	normal	GenBank	1	past	MN646692	2013	Hepeviridae		Hepeviridae_7813	blood	France	CHU Toulouse, Virology		France	GenBank	2020-01-21T00:00:00Z	Hepeviridae clone HEPAC-93-2, complete genome		2013	France		ssRNA(+)		Hepeviridae	Lhomme,S., Nicot,F., Jeanne,N., Roulet,A., Lefebvre,C., Carcenac,R., Manno,M., Dubois,M., Peron,J.-M., Alric,L., Kamar,N., Abravanel,F., Izopet,J.	HEPAC-93		Homo sapiens	complete	7315
MN646693	pred	train	dev	train	train	normal	GenBank	1	past	MN646693	2013	Hepeviridae		Hepeviridae_7814	blood	France	CHU Toulouse, Virology		France	GenBank	2020-01-21T00:00:00Z	Hepeviridae clone HEPAC-94-2, complete genome		2013	France		ssRNA(+)		Hepeviridae	Lhomme,S., Nicot,F., Jeanne,N., Roulet,A., Lefebvre,C., Carcenac,R., Manno,M., Dubois,M., Peron,J.-M., Alric,L., Kamar,N., Abravanel,F., Izopet,J.	HEPAC-94		Homo sapiens	complete	7424
MN646694	pred	train	train	train	train	normal	GenBank	1	past	MN646694	2013	Hepeviridae		Hepeviridae_7815	blood	France	CHU Toulouse, Virology		France	GenBank	2020-01-21T00:00:00Z	Hepeviridae clone HEPAC-26-2, complete genome		2013	France		ssRNA(+)		Hepeviridae	Lhomme,S., Nicot,F., Jeanne,N., Roulet,A., Lefebvre,C., Carcenac,R., Manno,M., Dubois,M., Peron,J.-M., Alric,L., Kamar,N., Abravanel,F., Izopet,J.	HEPAC-26		Homo sapiens	complete	7291
MN646695	pred	train	train	dev	train	normal	GenBank	1	past	MN646695	2013	Hepeviridae		Hepeviridae_7816	blood	France	CHU Toulouse, Virology		France	GenBank	2020-01-21T00:00:00Z	Hepeviridae clone HEPAC-93-3, complete genome		2013	France		ssRNA(+)		Hepeviridae	Lhomme,S., Nicot,F., Jeanne,N., Roulet,A., Lefebvre,C., Carcenac,R., Manno,M., Dubois,M., Peron,J.-M., Alric,L., Kamar,N., Abravanel,F., Izopet,J.	HEPAC-93		Homo sapiens	complete	7341
MN646696	pred	train	train	train	train	normal	GenBank	1	past	MN646696	2004	Hepeviridae		Hepeviridae_7817	blood	France	CHU Toulouse, Virology		France	GenBank	2020-01-21T00:00:00Z	Hepeviridae clone HEPAC-100-2, complete genome		2004	France		ssRNA(+)		Hepeviridae	Lhomme,S., Nicot,F., Jeanne,N., Roulet,A., Lefebvre,C., Carcenac,R., Manno,M., Dubois,M., Peron,J.-M., Alric,L., Kamar,N., Abravanel,F., Izopet,J.	VHP6		Homo sapiens	complete	7306
MN614140	pred	train	train	train	train	normal	GenBank	1	past	MN614140	2010	Hepeviridae		Hepeviridae_7870	blood	Netherlands	Erasmus University Medical Center, Gastroenterology and Hepatology		Netherlands	GenBank	2019-12-16T00:00:00Z	Hepeviridae isolate HEV0069_serum, complete genome	1	2010-08-01	Netherlands		ssRNA(+)		Hepeviridae	Sari,G., van de Garde,M.D.B., van Schoonhoven,A., Voermans,J.J.C., van der Eijk,A.A., de Man,R.A., Boonstra,A., Vanwolleghem,T., Pas,S.D.	HEV0069_serum		Homo sapiens	complete	7190
MN614141	pred	train	train	train	train	normal	GenBank	1	past	MN614141	2010	Hepeviridae		Hepeviridae_7871		The Netherlands	Erasmus University Medical Center, Gastroenterology and Hepatology		Netherlands	GenBank	2019-12-16T00:00:00Z	Hepeviridae isolate HEV0069_culture, complete genome	1	2010-10-01	Netherlands		ssRNA(+)		Hepeviridae	Sari,G., van de Garde,M.D.B., van Schoonhoven,A., Voermans,J.J.C., van der Eijk,A.A., de Man,R.A., Boonstra,A., Vanwolleghem,T., Pas,S.D.	HEV0069_culture		Homo sapiens	complete	7232
MG976720	pred	train	train	train	train	normal	GenBank	0	past	MG976720	2017	Hepeviridae	Avihepevirus	Avihepevirus magniiecur	bile	China	Shandong Agricultural University, College of Veterinary Medicine		China	GenBank	2019-12-01T00:00:00Z	Avian hepatitis E virus, complete genome		2017-11-09	China		ssRNA(+)		Avian hepatitis E virus	Su,Q.			Gallus gallus	complete	6664
MN401237	pred	train	train	train	dev	normal	GenBank	1	past	MN401237	2017	Hepeviridae		Hepeviridae_7981	feces	France	Toulouse University Hospital (CHU Purpan), Virology Laboratory		France	GenBank	2019-11-30T00:00:00Z	Hepeviridae isolate BOU-G3, complete genome	1	2017-10-02	France		ssRNA(+)		Hepeviridae	Marion,O., Lhomme,S., Nayrac,M., Dubois,M., Pucelle,M., Requena,M., Migueres,M., Abravanel,F., Peron,J.M., Carrere,N., Suc,B., Delobel,P., Kamar,N., Izopet,J., Lefebvre,C.	BOU-G3		Homo sapiens	complete	7232
MN401238	pred	train	train	train	train	normal	GenBank	1	past	MN401238	2013	Hepeviridae		Hepeviridae_7982	feces	France	Toulouse University Hospital (CHU Purpan), Virology Laboratory		France	GenBank	2019-11-30T00:00:00Z	Hepeviridae isolate VIC-G1, complete genome	1	2013-10-08	France		ssRNA(+)		Hepeviridae	Marion,O., Lhomme,S., Nayrac,M., Dubois,M., Pucelle,M., Requena,M., Migueres,M., Abravanel,F., Peron,J.M., Carrere,N., Suc,B., Delobel,P., Kamar,N., Izopet,J., Lefebvre,C.	VIC-G1		Homo sapiens	complete	7138
MK192405	pred	dev	train	train	train	normal	GenBank	0	past	MK192405	2009	Hepeviridae		Hepeviridae_8093	liver, abdominal cavity	Germany	Friedrich-Loeffler-Institut, Institute for Novel and Emerging Infectious Diseases		Germany	GenBank	2019-08-15T00:00:00Z	Hepeviridae strain common vole/KS_10_1641/GER/2009, complete genome	1	2009	Germany: Brandenburg, Spremberg		ssRNA(+)		Hepeviridae	Ryll,R., Heckel,G., Corman,V.M., Drexler,J.F., Ulrich,R.G., Drexler,J.-F.	KS_10_1641		Microtus arvalis	complete	7019
MK192406	pred	dev	train	dev	train	normal	GenBank	0	past	MK192406	2010	Hepeviridae		Hepeviridae_8094	liver, abdominal cavity	Germany	Friedrich-Loeffler-Institut, Institute for Novel and Emerging Infectious Diseases		Germany	GenBank	2019-08-15T00:00:00Z	Hepeviridae strain common vole/KS_10_2645/GER/2010, complete genome	1	2010	Germany: North Rhine-Westphalia, Billerbeck		ssRNA(+)		Hepeviridae	Ryll,R., Heckel,G., Corman,V.M., Drexler,J.F., Ulrich,R.G., Drexler,J.-F.	KS_10_2645		Microtus arvalis	complete	7034
MK192407	pred	dev	dev	train	train	normal	GenBank	0	past	MK192407	2010	Hepeviridae		Hepeviridae_8095	liver, abdominal cavity	Germany	Friedrich-Loeffler-Institut, Institute for Novel and Emerging Infectious Diseases		Germany	GenBank	2019-08-15T00:00:00Z	Hepeviridae strain common vole/KS_11_700/GER/2010, complete genome	1	2010	Germany: Bavaria, Falkenstein		ssRNA(+)		Hepeviridae	Ryll,R., Heckel,G., Corman,V.M., Drexler,J.F., Ulrich,R.G., Drexler,J.-F.	KS_11_700		Microtus arvalis	complete	7091
MK192408	pred	train	train	train	dev	normal	GenBank	0	past	MK192408	2010	Hepeviridae		Hepeviridae_8096	liver, abdominal cavity	Germany	Friedrich-Loeffler-Institut, Institute for Novel and Emerging Infectious Diseases		Czech Republic	GenBank	2019-08-15T00:00:00Z	Hepeviridae strain common vole/KS_11_746/CZE/2010, complete genome	1	2010	Czech Republic: Zalesi		ssRNA(+)		Hepeviridae	Ryll,R., Heckel,G., Corman,V.M., Drexler,J.F., Ulrich,R.G., Drexler,J.-F.	KS_11_746		Microtus arvalis	complete	7040
MK192409	pred	train	train	dev	train	normal	GenBank	0	past	MK192409	2010	Hepeviridae		Hepeviridae_8097	liver, abdominal cavity	Germany	Friedrich-Loeffler-Institut, Institute for Novel and Emerging Infectious Diseases		Czech Republic	GenBank	2019-08-15T00:00:00Z	Hepeviridae strain common vole/KS_11_819/CZE/2010, complete genome	1	2010	Czech Republic: Hayek		ssRNA(+)		Hepeviridae	Ryll,R., Heckel,G., Corman,V.M., Drexler,J.F., Ulrich,R.G., Drexler,J.-F.	KS_11_819		Microtus arvalis	complete	7085
MH450020	pred	train	train	train	train	normal	GenBank	1	past	MH450020	2015	Hepeviridae		Hepeviridae_8491	blood	Thailand	chulalongkorn university, Department of Pediatrics, Center of Excellent in Clinical Virology		Thailand	GenBank	2019-07-07T00:00:00Z	Hepeviridae isolate HEVBK001, complete genome		2015-09-03	Thailand		ssRNA(+)		Hepeviridae	Intharasongkroh,D., Wasitthankasem,R., Thongmee,T., Poovorawan,Y.	HEVBK001		Homo sapiens	complete	7227
MH450021	pred	train	dev	train	train	normal	GenBank	1	past	MH450021	2017	Hepeviridae		Hepeviridae_8492	feces	Thailand	chulalongkorn university, Department of Pediatrics, Center of Excellent in Clinical Virology		Thailand	GenBank	2019-07-07T00:00:00Z	Hepeviridae isolate HEVCU634, complete genome		2017-12-27	Thailand		ssRNA(+)		Hepeviridae	Intharasongkroh,D., Wasitthankasem,R., Thongmee,T., Poovorawan,Y.	HEVCU634		Homo sapiens	complete	7224
MH450023	pred	train	train	train	train	normal	GenBank	0	past	MH450023	2015	Hepeviridae		Hepeviridae_8494	feces	Thailand	chulalongkorn university, Department of Pediatrics, Center of Excellent in Clinical Virology		Thailand	GenBank	2019-07-07T00:00:00Z	Hepeviridae isolate HEVF46, complete genome		2015-02-01	Thailand		ssRNA(+)		Hepeviridae	Intharasongkroh,D., Wasitthankasem,R., Thongmee,T., Poovorawan,Y.	HEVF46		Sus scrofa	complete	7219
MH450024	pred	train	dev	train	train	normal	GenBank	0	past	MH450024	2015	Hepeviridae		Hepeviridae_8495	feces	Thailand	chulalongkorn university, Department of Pediatrics, Center of Excellent in Clinical Virology		Thailand	GenBank	2019-07-07T00:00:00Z	Hepeviridae isolate HEVF371, complete genome		2015-06-02	Thailand		ssRNA(+)		Hepeviridae	Intharasongkroh,D., Wasitthankasem,R., Thongmee,T., Poovorawan,Y.	HEVF371		Sus scrofa	complete	7212
MH450025	pred	train	dev	dev	train	normal	GenBank	0	past	MH450025	2015	Hepeviridae		Hepeviridae_8496	feces	Thailand	chulalongkorn university, Department of Pediatrics, Center of Excellent in Clinical Virology		Thailand	GenBank	2019-07-07T00:00:00Z	Hepeviridae isolate HEVF385, complete genome		2015-06-05	Thailand		ssRNA(+)		Hepeviridae	Intharasongkroh,D., Wasitthankasem,R., Thongmee,T., Poovorawan,Y.	HEVF385		Sus scrofa	complete	7219
MH450026	pred	train	train	train	train	normal	GenBank	0	past	MH450026	2015	Hepeviridae		Hepeviridae_8497	feces	Thailand	chulalongkorn university, Department of Pediatrics, Center of Excellent in Clinical Virology		Thailand	GenBank	2019-07-07T00:00:00Z	Hepeviridae isolate HEVF387, complete genome		2015-06-05	Thailand		ssRNA(+)		Hepeviridae	Intharasongkroh,D., Wasitthankasem,R., Thongmee,T., Poovorawan,Y.	HEVF387		Sus scrofa	complete	7207
MH450027	pred	train	train	train	train	normal	GenBank	0	past	MH450027	2015	Hepeviridae		Hepeviridae_8498	bile	Thailand	chulalongkorn university, Department of Pediatrics, Center of Excellent in Clinical Virology		Thailand	GenBank	2019-07-07T00:00:00Z	Hepeviridae isolate HEVGB16, complete genome		2015-02-01	Thailand		ssRNA(+)		Hepeviridae	Intharasongkroh,D., Wasitthankasem,R., Thongmee,T., Poovorawan,Y.	HEVGB16		Sus scrofa	complete	7215
MH450028	pred	train	train	train	train	normal	GenBank	0	past	MH450028	2015	Hepeviridae		Hepeviridae_8499	bile	Thailand	chulalongkorn university, Department of Pediatrics, Center of Excellent in Clinical Virology		Thailand	GenBank	2019-07-07T00:00:00Z	Hepeviridae isolate HEVGB31, complete genome		2015-02-01	Thailand		ssRNA(+)		Hepeviridae	Intharasongkroh,D., Wasitthankasem,R., Thongmee,T., Poovorawan,Y.	HEVGB31		Sus scrofa	complete	7215
MH450029	pred	dev	train	dev	train	normal	GenBank	0	past	MH450029	2015	Hepeviridae		Hepeviridae_8500	bile	Thailand	chulalongkorn university, Department of Pediatrics, Center of Excellent in Clinical Virology		Thailand	GenBank	2019-07-07T00:00:00Z	Hepeviridae isolate HEVGB40, complete genome		2015-02-01	Thailand		ssRNA(+)		Hepeviridae	Intharasongkroh,D., Wasitthankasem,R., Thongmee,T., Poovorawan,Y.	HEVGB40		Sus scrofa	complete	7219
MH504124	pred	dev	train	train	train	normal	GenBank	1	past	MH504124	2015	Hepeviridae		Hepeviridae_9158	blood	Saudi Arabia	1976, Department of Microbiology		United Kingdom	GenBank	2019-03-03T00:00:00Z	Hepeviridae isolate HEV_40_Bedford_UK_130115, complete genome		2015-01-01	United Kingdom: Bedford		ssRNA(+)		Hepeviridae	Davis,C., Haywood,B., Vattipally,S., Wilki,G., Filip,A.D., Smollett,K., Ijaz,S., Tedder,R., Thomson,E.C., Abdelrahman,T.T.	HEV_40_Bedford_UK_130115		Homo sapiens	complete	7237
MH504125	pred	train	train	train	dev	normal	GenBank	1	past	MH504125	2015	Hepeviridae		Hepeviridae_9159	blood	Saudi Arabia	1976, Department of Microbiology		United Kingdom	GenBank	2019-03-03T00:00:00Z	Hepeviridae isolate HEV_39_Aylesbury_UK_080115, complete genome		2015-01-01	United Kingdom: Aylesbury		ssRNA(+)		Hepeviridae	Davis,C., Haywood,B., Vattipally,S., Wilki,G., Filip,A.D., Smollett,K., Ijaz,S., Tedder,R., Thomson,E.C., Abdelrahman,T.T.	HEV_39_Aylesbury_UK_080115		Homo sapiens	complete	7229
MH504126	pred	train	train	train	train	normal	GenBank	1	past	MH504126	2015	Hepeviridae		Hepeviridae_9160	blood	Saudi Arabia	1976, Department of Microbiology		United Kingdom	GenBank	2019-03-03T00:00:00Z	Hepeviridae isolate HEV_38_Surrey_UK_090115, complete genome		2015-01-01	United Kingdom: Surrey		ssRNA(+)		Hepeviridae	Davis,C., Haywood,B., Vattipally,S., Wilki,G., Filip,A.D., Smollett,K., Ijaz,S., Tedder,R., Thomson,E.C., Abdelrahman,T.T.	HEV_38_Surrey_UK_090115		Homo sapiens	complete	7236
MH504127	pred	dev	train	train	train	normal	GenBank	1	past	MH504127	2015	Hepeviridae		Hepeviridae_9161	blood	Saudi Arabia	1976, Department of Microbiology		United Kingdom	GenBank	2019-03-03T00:00:00Z	Hepeviridae isolate HEV_37_Gloucester_UK_080115, complete genome		2015-01-01	United Kingdom: Gloucester		ssRNA(+)		Hepeviridae	Davis,C., Haywood,B., Vattipally,S., Wilki,G., Filip,A.D., Smollett,K., Ijaz,S., Tedder,R., Thomson,E.C., Abdelrahman,T.T.	HEV_37_Gloucester_UK_080115		Homo sapiens	complete	7221
MH504128	pred	train	train	train	train	normal	GenBank	1	past	MH504128	2015	Hepeviridae		Hepeviridae_9162	blood	Saudi Arabia	1976, Department of Microbiology		United Kingdom	GenBank	2019-03-03T00:00:00Z	Hepeviridae isolate HEV_36_Brighton_UK_070115, complete genome		2015-01-01	United Kingdom: Brighton		ssRNA(+)		Hepeviridae	Davis,C., Haywood,B., Vattipally,S., Wilki,G., Filip,A.D., Smollett,K., Ijaz,S., Tedder,R., Thomson,E.C., Abdelrahman,T.T.	HEV_36_Brighton_UK_070115		Homo sapiens	complete	7231
MH504129	pred	train	train	train	train	normal	GenBank	1	past	MH504129	2015	Hepeviridae		Hepeviridae_9163	blood	Saudi Arabia	1976, Department of Microbiology		United Kingdom	GenBank	2019-03-03T00:00:00Z	Hepeviridae isolate HEV_35_Poole_UK_050115, complete genome		2015-01-01	United Kingdom: Poole		ssRNA(+)		Hepeviridae	Davis,C., Haywood,B., Vattipally,S., Wilki,G., Filip,A.D., Smollett,K., Ijaz,S., Tedder,R., Thomson,E.C., Abdelrahman,T.T.	HEV_35_Poole_UK_050115		Homo sapiens	complete	7237
MH504130	pred	train	train	dev	train	normal	GenBank	1	past	MH504130	2014	Hepeviridae		Hepeviridae_9164	blood	Saudi Arabia	1976, Department of Microbiology		United Kingdom	GenBank	2019-03-03T00:00:00Z	Hepeviridae isolate HEV_34_Newcastle_UK_221214, complete genome		2014-12-01	United Kingdom: Newcastle		ssRNA(+)		Hepeviridae	Davis,C., Haywood,B., Vattipally,S., Wilki,G., Filip,A.D., Smollett,K., Ijaz,S., Tedder,R., Thomson,E.C., Abdelrahman,T.T.	HEV_34_Newcastle_UK_221214		Homo sapiens	complete	7206
MH504132	pred	dev	train	dev	dev	normal	GenBank	1	past	MH504132	2014	Hepeviridae		Hepeviridae_9166	blood	Saudi Arabia	1976, Department of Microbiology		United Kingdom	GenBank	2019-03-03T00:00:00Z	Hepeviridae isolate HEV_32_Manchester_301214, complete genome		2014-12-01	United Kingdom: Manchester		ssRNA(+)		Hepeviridae	Davis,C., Haywood,B., Vattipally,S., Wilki,G., Filip,A.D., Smollett,K., Ijaz,S., Tedder,R., Thomson,E.C., Abdelrahman,T.T.	HEV_32_Manchester_301214		Homo sapiens	complete	7215
MH504133	pred	train	dev	train	train	normal	GenBank	1	past	MH504133	2014	Hepeviridae		Hepeviridae_9167	blood	Saudi Arabia	1976, Department of Microbiology		United Kingdom	GenBank	2019-03-03T00:00:00Z	Hepeviridae isolate HEV_31_Oxford_UK_051214, complete genome		2014-12-01	United Kingdom: Oxford		ssRNA(+)		Hepeviridae	Davis,C., Haywood,B., Vattipally,S., Wilki,G., Filip,A.D., Smollett,K., Ijaz,S., Tedder,R., Thomson,E.C., Abdelrahman,T.T.	HEV_31_Oxford_UK_051214		Homo sapiens	complete	7229
MH504135	pred	dev	train	dev	train	normal	GenBank	1	past	MH504135	2014	Hepeviridae		Hepeviridae_9169	blood	Saudi Arabia	1976, Department of Microbiology		United Kingdom	GenBank	2019-03-03T00:00:00Z	Hepeviridae isolate HEV_29_Southampton_UK_021214, complete genome		2014-12-01	United Kingdom: Southampton		ssRNA(+)		Hepeviridae	Davis,C., Haywood,B., Vattipally,S., Wilki,G., Filip,A.D., Smollett,K., Ijaz,S., Tedder,R., Thomson,E.C., Abdelrahman,T.T.	HEV_29_Southampton_UK_021214		Homo sapiens	complete	7237
MH504136	pred	train	train	dev	dev	normal	GenBank	1	past	MH504136	2014	Hepeviridae		Hepeviridae_9170	blood	Saudi Arabia	1976, Department of Microbiology		United Kingdom	GenBank	2019-03-03T00:00:00Z	Hepeviridae isolate HEV_28_Gloucester_UK_251114, complete genome		2014-11-01	United Kingdom: Gloucester		ssRNA(+)		Hepeviridae	Davis,C., Haywood,B., Vattipally,S., Wilki,G., Filip,A.D., Smollett,K., Ijaz,S., Tedder,R., Thomson,E.C., Abdelrahman,T.T.	HEV_28_Gloucester_UK_251114		Homo sapiens	complete	7218
MH504137	pred	dev	train	train	train	normal	GenBank	1	past	MH504137	2014	Hepeviridae		Hepeviridae_9171	blood	Saudi Arabia	1976, Department of Microbiology		United Kingdom	GenBank	2019-03-03T00:00:00Z	Hepeviridae isolate HEV_27_Poole_UK_111114, complete genome		2014-11-01	United Kingdom: Poole		ssRNA(+)		Hepeviridae	Davis,C., Haywood,B., Vattipally,S., Wilki,G., Filip,A.D., Smollett,K., Ijaz,S., Tedder,R., Thomson,E.C., Abdelrahman,T.T.	HEV_27_Poole_UK_111114		Homo sapiens	complete	7237
MH504138	pred	train	train	train	train	normal	GenBank	1	past	MH504138	2014	Hepeviridae		Hepeviridae_9172	blood	Saudi Arabia	1976, Department of Microbiology		United Kingdom	GenBank	2019-03-03T00:00:00Z	Hepeviridae isolate HEV_26_Oldham_UK_131114, complete genome		2014-11-01	United Kingdom: Oldham		ssRNA(+)		Hepeviridae	Davis,C., Haywood,B., Vattipally,S., Wilki,G., Filip,A.D., Smollett,K., Ijaz,S., Tedder,R., Thomson,E.C., Abdelrahman,T.T.	HEV_26_Oldham_UK_131114		Homo sapiens	complete	7237
MH504139	pred	train	train	train	train	normal	GenBank	1	past	MH504139	2014	Hepeviridae		Hepeviridae_9173	blood	Saudi Arabia	1976, Department of Microbiology		United Kingdom	GenBank	2019-03-03T00:00:00Z	Hepeviridae isolate HEV_25_Gloucester_UK_271214, complete genome		2014-12-01	United Kingdom: Gloucester		ssRNA(+)		Hepeviridae	Davis,C., Haywood,B., Vattipally,S., Wilki,G., Filip,A.D., Smollett,K., Ijaz,S., Tedder,R., Thomson,E.C., Abdelrahman,T.T.	HEV_25_Gloucester_UK_271214		Homo sapiens	complete	7230
MH504140	pred	train	dev	train	train	normal	GenBank	1	past	MH504140	2014	Hepeviridae		Hepeviridae_9174	blood	Saudi Arabia	1976, Department of Microbiology		United Kingdom	GenBank	2019-03-03T00:00:00Z	Hepeviridae isolate HEV_24_Nottingham_UK_181214, complete genome		2014-12-01	United Kingdom: Nottingham		ssRNA(+)		Hepeviridae	Davis,C., Haywood,B., Vattipally,S., Wilki,G., Filip,A.D., Smollett,K., Ijaz,S., Tedder,R., Thomson,E.C., Abdelrahman,T.T.	HEV_24_Nottingham_UK_181214		Homo sapiens	complete	7241
MH504141	pred	train	train	dev	train	normal	GenBank	1	past	MH504141	2014	Hepeviridae		Hepeviridae_9175	blood	Saudi Arabia	1976, Department of Microbiology		United Kingdom	GenBank	2019-03-03T00:00:00Z	Hepeviridae isolate HEV_23_Portsmouth_UK_171214, complete genome		2014-12-01	United Kingdom: Portsmouth		ssRNA(+)		Hepeviridae	Davis,C., Haywood,B., Vattipally,S., Wilki,G., Filip,A.D., Smollett,K., Ijaz,S., Tedder,R., Thomson,E.C., Abdelrahman,T.T.	HEV_23_Portsmouth_UK_171214		Homo sapiens	complete	7222
MH504142	pred	train	train	train	train	normal	GenBank	1	past	MH504142	2014	Hepeviridae		Hepeviridae_9176	blood	Saudi Arabia	1976, Department of Microbiology		United Kingdom	GenBank	2019-03-03T00:00:00Z	Hepeviridae isolate HEV_22_Manchester_UK_061114, complete genome		2014-11-01	United Kingdom: Manchester		ssRNA(+)		Hepeviridae	Davis,C., Haywood,B., Vattipally,S., Wilki,G., Filip,A.D., Smollett,K., Ijaz,S., Tedder,R., Thomson,E.C., Abdelrahman,T.T.	HEV_22_Manchester_UK_061114		Homo sapiens	complete	7235
MH504143	pred	dev	train	train	train	normal	GenBank	1	past	MH504143	2014	Hepeviridae		Hepeviridae_9177	blood	Saudi Arabia	1976, Department of Microbiology		United Kingdom	GenBank	2019-03-03T00:00:00Z	Hepeviridae isolate HEV_21_Derby_UK_031114, complete genome		2014-11-01	United Kingdom: Derby		ssRNA(+)		Hepeviridae	Davis,C., Haywood,B., Vattipally,S., Wilki,G., Filip,A.D., Smollett,K., Ijaz,S., Tedder,R., Thomson,E.C., Abdelrahman,T.T.	HEV_21_Derby_UK_031114		Homo sapiens	complete	7234
MH504144	pred	train	train	train	train	normal	GenBank	1	past	MH504144	2014	Hepeviridae		Hepeviridae_9178	blood	Saudi Arabia	1976, Department of Microbiology		United Kingdom	GenBank	2019-03-03T00:00:00Z	Hepeviridae isolate HEV_20_Swansea_UK_241014, complete genome		2014-10-01	United Kingdom: Swansea		ssRNA(+)		Hepeviridae	Davis,C., Haywood,B., Vattipally,S., Wilki,G., Filip,A.D., Smollett,K., Ijaz,S., Tedder,R., Thomson,E.C., Abdelrahman,T.T.	HEV_20_Swansea_UK_241014		Homo sapiens	complete	7236
MH504145	pred	train	train	train	train	normal	GenBank	1	past	MH504145	2014	Hepeviridae		Hepeviridae_9179	blood	Saudi Arabia	1976, Department of Microbiology		United Kingdom	GenBank	2019-03-03T00:00:00Z	Hepeviridae isolate HEV_19_Surrey_UK_180814, complete genome		2014-08-01	United Kingdom: Surrey		ssRNA(+)		Hepeviridae	Davis,C., Haywood,B., Vattipally,S., Wilki,G., Filip,A.D., Smollett,K., Ijaz,S., Tedder,R., Thomson,E.C., Abdelrahman,T.T.	HEV_19_Surrey_UK_180814		Homo sapiens	complete	7241
MH504146	pred	train	train	train	train	normal	GenBank	1	past	MH504146	2014	Hepeviridae		Hepeviridae_9180	blood	Saudi Arabia	1976, Department of Microbiology		United Kingdom	GenBank	2019-03-03T00:00:00Z	Hepeviridae isolate HEV_18_Chichester_UK_300914, complete genome		2014-09-01	United Kingdom: Chichester		ssRNA(+)		Hepeviridae	Davis,C., Haywood,B., Vattipally,S., Wilki,G., Filip,A.D., Smollett,K., Ijaz,S., Tedder,R., Thomson,E.C., Abdelrahman,T.T.	HEV_18_Chichester_UK_300914		Homo sapiens	complete	7241
MH504147	pred	train	train	dev	train	normal	GenBank	1	past	MH504147	2014	Hepeviridae		Hepeviridae_9181	blood	Saudi Arabia	1976, Department of Microbiology		United Kingdom	GenBank	2019-03-03T00:00:00Z	Hepeviridae isolate HEV_17_Leeds_UK_170914, complete genome		2014-09-01	United Kingdom: Leeds		ssRNA(+)		Hepeviridae	Davis,C., Haywood,B., Vattipally,S., Wilki,G., Filip,A.D., Smollett,K., Ijaz,S., Tedder,R., Thomson,E.C., Abdelrahman,T.T.	HEV_17_Leeds_UK_170914		Homo sapiens	complete	7217
MH504148	pred	train	train	train	train	normal	GenBank	1	past	MH504148	2014	Hepeviridae		Hepeviridae_9182	blood	Saudi Arabia	1976, Department of Microbiology		United Kingdom	GenBank	2019-03-03T00:00:00Z	Hepeviridae isolate HEV_16_Bristol_UK_180814, complete genome		2014-08-01	United Kingdom: Bristol		ssRNA(+)		Hepeviridae	Davis,C., Haywood,B., Vattipally,S., Wilki,G., Filip,A.D., Smollett,K., Ijaz,S., Tedder,R., Thomson,E.C., Abdelrahman,T.T.	HEV_16_Bristol_UK_180814		Homo sapiens	complete	7222
MH504149	pred	train	dev	train	train	normal	GenBank	1	past	MH504149	2014	Hepeviridae		Hepeviridae_9183	blood	Saudi Arabia	1976, Department of Microbiology		United Kingdom	GenBank	2019-03-03T00:00:00Z	Hepeviridae isolate HEV_15_London_UK_090914, complete genome		2014-09-01	United Kingdom: London		ssRNA(+)		Hepeviridae	Davis,C., Haywood,B., Vattipally,S., Wilki,G., Filip,A.D., Smollett,K., Ijaz,S., Tedder,R., Thomson,E.C., Abdelrahman,T.T.	HEV_15_London_UK_090914		Homo sapiens	complete	7226
MH504150	pred	train	train	train	dev	normal	GenBank	1	past	MH504150	2014	Hepeviridae		Hepeviridae_9184	blood	Saudi Arabia	1976, Department of Microbiology		United Kingdom	GenBank	2019-03-03T00:00:00Z	Hepeviridae isolate HEV_14_South_Sheilds_UK_130914, complete genome		2014-09-01	United Kingdom: South Shields		ssRNA(+)		Hepeviridae	Davis,C., Haywood,B., Vattipally,S., Wilki,G., Filip,A.D., Smollett,K., Ijaz,S., Tedder,R., Thomson,E.C., Abdelrahman,T.T.	HEV_14_South_Sheilds_UK_130914		Homo sapiens	complete	7236
KM377618	pred	train	train	train	train	normal	GenBank	0	past	KM377618	2014	Hepeviridae	Avihepevirus	Avihepevirus magniiecur	bile				South Korea	GenBank	2015-09-20T00:00:00Z	Avian hepatitis E virus isolate GI-B, complete genome		2014	South Korea		ssRNA(+)		Avian hepatitis E virus	Moon,H.W., Sung,H.W., Kwon,H.M.	GI-B		Gallus gallus	complete	6652
KC454286	pred	dev	train	train	train	normal	GenBank	0	past	KC454286	2011	Hepeviridae	Avihepevirus	Avihepevirus magniiecur	feces		Kangwon National University, College of Veterinary Medicine		South Korea	GenBank	2014-02-04T00:00:00Z	Avian hepatitis E virus strain JY-F2, complete genome		2011	South Korea		ssRNA(+)		Avian hepatitis E virus	Park,S.J., Sung,H.W., Kwon,H.M.			Gallus gallus	complete	6653
OL794418	train	pred	dev	train	train	normal	GenBank	1	past	OL794418	2017	Pneumoviridae	Metapneumovirus	Metapneumovirus hominis		Netherlands	Erasmus MC, Viroscience		Netherlands	GenBank	2022-12-06T00:00:00Z	Human metapneumovirus isolate NL/3/17/A2, complete genome		2017	Netherlands		ssRNA(-)		Human metapneumovirus	Groen,K., van Nieuwkoop,S., Meijer,A., van der Veer,B., Fraaij,P.L., van Kampen,J.J.A., Fouchier,R.A.M., van den Hoogen,B.G.	NL/3/17/A2		Homo sapiens	complete	13446
OL794421	train	pred	train	dev	train	normal	GenBank	1	past	OL794421	2005	Pneumoviridae	Metapneumovirus	Metapneumovirus hominis		Netherlands	Erasmus MC, Viroscience		Netherlands	GenBank	2022-12-06T00:00:00Z	Human metapneumovirus isolate NL/4/05/A2, complete genome		2005	Netherlands		ssRNA(-)		Human metapneumovirus	Groen,K., van Nieuwkoop,S., Meijer,A., van der Veer,B., Fraaij,P.L., van Kampen,J.J.A., Fouchier,R.A.M., van den Hoogen,B.G.	NL/4/05/A2		Homo sapiens	complete	13334
OL794422	train	pred	train	train	train	normal	GenBank	1	past	OL794422	2006	Pneumoviridae	Metapneumovirus	Metapneumovirus hominis		Netherlands	Erasmus MC, Viroscience		Netherlands	GenBank	2022-12-06T00:00:00Z	Human metapneumovirus isolate NL/4/06/A2, complete genome		2006	Netherlands		ssRNA(-)		Human metapneumovirus	Groen,K., van Nieuwkoop,S., Meijer,A., van der Veer,B., Fraaij,P.L., van Kampen,J.J.A., Fouchier,R.A.M., van den Hoogen,B.G.	NL/4/06/A2		Homo sapiens	complete	13335
OL794423	train	pred	train	train	train	normal	GenBank	1	past	OL794423	2007	Pneumoviridae	Metapneumovirus	Metapneumovirus hominis		Netherlands	Erasmus MC, Viroscience		Netherlands	GenBank	2022-12-06T00:00:00Z	Human metapneumovirus isolate NL/4/07/A2, complete genome		2007	Netherlands		ssRNA(-)		Human metapneumovirus	Groen,K., van Nieuwkoop,S., Meijer,A., van der Veer,B., Fraaij,P.L., van Kampen,J.J.A., Fouchier,R.A.M., van den Hoogen,B.G.	NL/4/07/A2		Homo sapiens	complete	13334
OL794424	train	pred	train	dev	train	normal	GenBank	1	past	OL794424	2009	Pneumoviridae	Metapneumovirus	Metapneumovirus hominis		Netherlands	Erasmus MC, Viroscience		Netherlands	GenBank	2022-12-06T00:00:00Z	Human metapneumovirus isolate NL/4/09/B1, complete genome		2009	Netherlands		ssRNA(-)		Human metapneumovirus	Groen,K., van Nieuwkoop,S., Meijer,A., van der Veer,B., Fraaij,P.L., van Kampen,J.J.A., Fouchier,R.A.M., van den Hoogen,B.G.	NL/4/09/B1		Homo sapiens	complete	13296
OL794425	train	pred	train	train	train	normal	GenBank	1	past	OL794425	2010	Pneumoviridae	Metapneumovirus	Metapneumovirus hominis		Netherlands	Erasmus MC, Viroscience		Netherlands	GenBank	2022-12-06T00:00:00Z	Human metapneumovirus isolate NL/4/10/A2, complete genome		2010	Netherlands		ssRNA(-)		Human metapneumovirus	Groen,K., van Nieuwkoop,S., Meijer,A., van der Veer,B., Fraaij,P.L., van Kampen,J.J.A., Fouchier,R.A.M., van den Hoogen,B.G.	NL/4/10/A2		Homo sapiens	complete	13335
OL794426	train	pred	train	train	dev	normal	GenBank	1	past	OL794426	2011	Pneumoviridae	Metapneumovirus	Metapneumovirus hominis		Netherlands	Erasmus MC, Viroscience		Netherlands	GenBank	2022-12-06T00:00:00Z	Human metapneumovirus isolate NL/4/11/A2, complete genome		2011	Netherlands		ssRNA(-)		Human metapneumovirus	Groen,K., van Nieuwkoop,S., Meijer,A., van der Veer,B., Fraaij,P.L., van Kampen,J.J.A., Fouchier,R.A.M., van den Hoogen,B.G.	NL/4/11/A2		Homo sapiens	complete	13335
OL794430	train	pred	train	train	dev	normal	GenBank	1	past	OL794430	2015	Pneumoviridae	Metapneumovirus	Metapneumovirus hominis		Netherlands	Erasmus MC, Viroscience		Netherlands	GenBank	2022-12-06T00:00:00Z	Human metapneumovirus isolate NL/4/15/A2, complete genome		2015	Netherlands		ssRNA(-)		Human metapneumovirus	Groen,K., van Nieuwkoop,S., Meijer,A., van der Veer,B., Fraaij,P.L., van Kampen,J.J.A., Fouchier,R.A.M., van den Hoogen,B.G.	NL/4/15/A2		Homo sapiens	complete	13336
OL794431	train	pred	train	train	train	normal	GenBank	1	past	OL794431	2017	Pneumoviridae	Metapneumovirus	Metapneumovirus hominis		Netherlands	Erasmus MC, Viroscience		Netherlands	GenBank	2022-12-06T00:00:00Z	Human metapneumovirus isolate NL/4/17/A2, complete genome		2017	Netherlands		ssRNA(-)		Human metapneumovirus	Groen,K., van Nieuwkoop,S., Meijer,A., van der Veer,B., Fraaij,P.L., van Kampen,J.J.A., Fouchier,R.A.M., van den Hoogen,B.G.	NL/4/17/A2		Homo sapiens	complete	13335
OL794433	train	pred	dev	dev	train	normal	GenBank	1	past	OL794433	2005	Pneumoviridae	Metapneumovirus	Metapneumovirus hominis		Netherlands	Erasmus MC, Viroscience		Netherlands	GenBank	2022-12-06T00:00:00Z	Human metapneumovirus isolate NL/5/05/B1, complete genome		2005	Netherlands		ssRNA(-)		Human metapneumovirus	Groen,K., van Nieuwkoop,S., Meijer,A., van der Veer,B., Fraaij,P.L., van Kampen,J.J.A., Fouchier,R.A.M., van den Hoogen,B.G.	NL/5/05/B1		Homo sapiens	complete	13295
OL794434	train	pred	dev	train	train	normal	GenBank	1	past	OL794434	2006	Pneumoviridae	Metapneumovirus	Metapneumovirus hominis		Netherlands	Erasmus MC, Viroscience		Netherlands	GenBank	2022-12-06T00:00:00Z	Human metapneumovirus isolate NL/5/06/B2, complete genome		2006	Netherlands		ssRNA(-)		Human metapneumovirus	Groen,K., van Nieuwkoop,S., Meijer,A., van der Veer,B., Fraaij,P.L., van Kampen,J.J.A., Fouchier,R.A.M., van den Hoogen,B.G.	NL/5/06/B2		Homo sapiens	complete	13280
OL794435	train	pred	train	train	train	normal	GenBank	1	past	OL794435	2009	Pneumoviridae	Metapneumovirus	Metapneumovirus hominis		Netherlands	Erasmus MC, Viroscience		Netherlands	GenBank	2022-12-06T00:00:00Z	Human metapneumovirus isolate NL/5/09/A2, complete genome		2009	Netherlands		ssRNA(-)		Human metapneumovirus	Groen,K., van Nieuwkoop,S., Meijer,A., van der Veer,B., Fraaij,P.L., van Kampen,J.J.A., Fouchier,R.A.M., van den Hoogen,B.G.	NL/5/09/A2		Homo sapiens	complete	13314
OL794436	train	pred	train	train	dev	normal	GenBank	1	past	OL794436	2010	Pneumoviridae	Metapneumovirus	Metapneumovirus hominis		Netherlands	Erasmus MC, Viroscience		Netherlands	GenBank	2022-12-06T00:00:00Z	Human metapneumovirus isolate NL/5/10/A2, complete genome		2010	Netherlands		ssRNA(-)		Human metapneumovirus	Groen,K., van Nieuwkoop,S., Meijer,A., van der Veer,B., Fraaij,P.L., van Kampen,J.J.A., Fouchier,R.A.M., van den Hoogen,B.G.	NL/5/10/A2		Homo sapiens	complete	13335
OL794437	train	pred	train	train	train	normal	GenBank	1	past	OL794437	2011	Pneumoviridae	Metapneumovirus	Metapneumovirus hominis		Netherlands	Erasmus MC, Viroscience		Netherlands	GenBank	2022-12-06T00:00:00Z	Human metapneumovirus isolate NL/5/11/B1, complete genome		2011	Netherlands		ssRNA(-)		Human metapneumovirus	Groen,K., van Nieuwkoop,S., Meijer,A., van der Veer,B., Fraaij,P.L., van Kampen,J.J.A., Fouchier,R.A.M., van den Hoogen,B.G.	NL/5/11/B1		Homo sapiens	complete	13296
OL794438	train	pred	dev	dev	train	normal	GenBank	1	past	OL794438	2012	Pneumoviridae	Metapneumovirus	Metapneumovirus hominis		Netherlands	Erasmus MC, Viroscience		Netherlands	GenBank	2022-12-06T00:00:00Z	Human metapneumovirus isolate NL/5/12/B2, complete genome		2012	Netherlands		ssRNA(-)		Human metapneumovirus	Groen,K., van Nieuwkoop,S., Meijer,A., van der Veer,B., Fraaij,P.L., van Kampen,J.J.A., Fouchier,R.A.M., van den Hoogen,B.G.	NL/5/12/B2		Homo sapiens	complete	13286
OL794440	train	pred	train	train	train	normal	GenBank	1	past	OL794440	2014	Pneumoviridae	Metapneumovirus	Metapneumovirus hominis		Netherlands	Erasmus MC, Viroscience		Netherlands	GenBank	2022-12-06T00:00:00Z	Human metapneumovirus isolate NL/5/14/B1, complete genome		2014	Netherlands		ssRNA(-)		Human metapneumovirus	Groen,K., van Nieuwkoop,S., Meijer,A., van der Veer,B., Fraaij,P.L., van Kampen,J.J.A., Fouchier,R.A.M., van den Hoogen,B.G.	NL/5/14/B1		Homo sapiens	complete	13295
OL794441	train	pred	train	train	train	normal	GenBank	1	past	OL794441	2015	Pneumoviridae	Metapneumovirus	Metapneumovirus hominis		Netherlands	Erasmus MC, Viroscience		Netherlands	GenBank	2022-12-06T00:00:00Z	Human metapneumovirus isolate NL/5/15/B2, complete genome		2015	Netherlands		ssRNA(-)		Human metapneumovirus	Groen,K., van Nieuwkoop,S., Meijer,A., van der Veer,B., Fraaij,P.L., van Kampen,J.J.A., Fouchier,R.A.M., van den Hoogen,B.G.	NL/5/15/B2		Homo sapiens	complete	13284
OL794442	train	pred	train	train	train	normal	GenBank	1	past	OL794442	2016	Pneumoviridae	Metapneumovirus	Metapneumovirus hominis		Netherlands	Erasmus MC, Viroscience		Netherlands	GenBank	2022-12-06T00:00:00Z	Human metapneumovirus isolate NL/5/16/A2, complete genome		2016	Netherlands		ssRNA(-)		Human metapneumovirus	Groen,K., van Nieuwkoop,S., Meijer,A., van der Veer,B., Fraaij,P.L., van Kampen,J.J.A., Fouchier,R.A.M., van den Hoogen,B.G.	NL/5/16/A2		Homo sapiens	complete	13335
OL794444	train	pred	train	train	train	normal	GenBank	1	past	OL794444	1993	Pneumoviridae	Metapneumovirus	Metapneumovirus hominis		Netherlands	Erasmus MC, Viroscience		Netherlands	GenBank	2022-12-06T00:00:00Z	Human metapneumovirus isolate NL/5/93/A2, complete genome		1993	Netherlands		ssRNA(-)		Human metapneumovirus	Groen,K., van Nieuwkoop,S., Meijer,A., van der Veer,B., Fraaij,P.L., van Kampen,J.J.A., Fouchier,R.A.M., van den Hoogen,B.G.	NL/5/93/A2		Homo sapiens	complete	13335
OL794446	train	pred	train	train	train	normal	GenBank	1	past	OL794446	2006	Pneumoviridae	Metapneumovirus	Metapneumovirus hominis		Netherlands	Erasmus MC, Viroscience		Netherlands	GenBank	2022-12-06T00:00:00Z	Human metapneumovirus isolate NL/6/06/B2, complete genome		2006	Netherlands		ssRNA(-)		Human metapneumovirus	Groen,K., van Nieuwkoop,S., Meijer,A., van der Veer,B., Fraaij,P.L., van Kampen,J.J.A., Fouchier,R.A.M., van den Hoogen,B.G.	NL/6/06/B2		Homo sapiens	complete	13214
OL794447	train	pred	train	train	dev	normal	GenBank	1	past	OL794447	2007	Pneumoviridae	Metapneumovirus	Metapneumovirus hominis		Netherlands	Erasmus MC, Viroscience		Netherlands	GenBank	2022-12-06T00:00:00Z	Human metapneumovirus isolate NL/6/07/A2, complete genome		2007	Netherlands		ssRNA(-)		Human metapneumovirus	Groen,K., van Nieuwkoop,S., Meijer,A., van der Veer,B., Fraaij,P.L., van Kampen,J.J.A., Fouchier,R.A.M., van den Hoogen,B.G.	NL/6/07/A2		Homo sapiens	complete	13334
OL794448	train	pred	dev	train	train	normal	GenBank	1	past	OL794448	2009	Pneumoviridae	Metapneumovirus	Metapneumovirus hominis		Netherlands	Erasmus MC, Viroscience		Netherlands	GenBank	2022-12-06T00:00:00Z	Human metapneumovirus isolate NL/6/09/B2, complete genome		2009	Netherlands		ssRNA(-)		Human metapneumovirus	Groen,K., van Nieuwkoop,S., Meijer,A., van der Veer,B., Fraaij,P.L., van Kampen,J.J.A., Fouchier,R.A.M., van den Hoogen,B.G.	NL/6/09/B2		Homo sapiens	complete	13286
OL794449	train	pred	train	train	train	normal	GenBank	1	past	OL794449	2010	Pneumoviridae	Metapneumovirus	Metapneumovirus hominis		Netherlands	Erasmus MC, Viroscience		Netherlands	GenBank	2022-12-06T00:00:00Z	Human metapneumovirus isolate NL/6/10/A2, complete genome		2010	Netherlands		ssRNA(-)		Human metapneumovirus	Groen,K., van Nieuwkoop,S., Meijer,A., van der Veer,B., Fraaij,P.L., van Kampen,J.J.A., Fouchier,R.A.M., van den Hoogen,B.G.	NL/6/10/A2		Homo sapiens	complete	13335
OL794452	train	pred	train	train	train	normal	GenBank	1	past	OL794452	2014	Pneumoviridae	Metapneumovirus	Metapneumovirus hominis		Netherlands	Erasmus MC, Viroscience		Netherlands	GenBank	2022-12-06T00:00:00Z	Human metapneumovirus isolate NL/6/14/A2, complete genome		2014	Netherlands		ssRNA(-)		Human metapneumovirus	Groen,K., van Nieuwkoop,S., Meijer,A., van der Veer,B., Fraaij,P.L., van Kampen,J.J.A., Fouchier,R.A.M., van den Hoogen,B.G.	NL/6/14/A2		Homo sapiens	complete	13335
OL794453	train	pred	train	train	dev	normal	GenBank	1	past	OL794453	2015	Pneumoviridae	Metapneumovirus	Human metapneumovirus		Netherlands	Erasmus MC, Viroscience		Netherlands	GenBank	2022-12-06T00:00:00Z	Human metapneumovirus isolate NL/6/15/B2, complete genome		2015	Netherlands		ssRNA(-)		Human metapneumovirus	Groen,K., van Nieuwkoop,S., Meijer,A., van der Veer,B., Fraaij,P.L., van Kampen,J.J.A., Fouchier,R.A.M., van den Hoogen,B.G.	NL/6/15/B2		Homo sapiens	complete	13280
OL794454	train	pred	train	train	train	normal	GenBank	1	past	OL794454	2016	Pneumoviridae	Metapneumovirus	Human metapneumovirus		Netherlands	Erasmus MC, Viroscience		Netherlands	GenBank	2022-12-06T00:00:00Z	Human metapneumovirus isolate NL/6/16/A2, complete genome		2016	Netherlands		ssRNA(-)		Human metapneumovirus	Groen,K., van Nieuwkoop,S., Meijer,A., van der Veer,B., Fraaij,P.L., van Kampen,J.J.A., Fouchier,R.A.M., van den Hoogen,B.G.	NL/6/16/A2		Homo sapiens	complete	13335
OL794455	train	pred	dev	train	train	normal	GenBank	1	past	OL794455	2017	Pneumoviridae	Metapneumovirus	Metapneumovirus hominis		Netherlands	Erasmus MC, Viroscience		Netherlands	GenBank	2022-12-06T00:00:00Z	Human metapneumovirus isolate NL/6/17/A2, complete genome		2017	Netherlands		ssRNA(-)		Human metapneumovirus	Groen,K., van Nieuwkoop,S., Meijer,A., van der Veer,B., Fraaij,P.L., van Kampen,J.J.A., Fouchier,R.A.M., van den Hoogen,B.G.	NL/6/17/A2		Homo sapiens	complete	13515
OL794456	train	pred	train	train	dev	normal	GenBank	1	past	OL794456	1993	Pneumoviridae	Metapneumovirus	Metapneumovirus hominis		Netherlands	Erasmus MC, Viroscience		Netherlands	GenBank	2022-12-06T00:00:00Z	Human metapneumovirus isolate NL/6/93/A2, complete genome		1993	Netherlands		ssRNA(-)		Human metapneumovirus	Groen,K., van Nieuwkoop,S., Meijer,A., van der Veer,B., Fraaij,P.L., van Kampen,J.J.A., Fouchier,R.A.M., van den Hoogen,B.G.	NL/6/93/A2		Homo sapiens	complete	13335
OL794457	train	pred	train	train	train	normal	GenBank	1	past	OL794457	2006	Pneumoviridae	Metapneumovirus	Metapneumovirus hominis		Netherlands	Erasmus MC, Viroscience		Netherlands	GenBank	2022-12-06T00:00:00Z	Human metapneumovirus isolate NL/7/06/B2, complete genome		2006	Netherlands		ssRNA(-)		Human metapneumovirus	Groen,K., van Nieuwkoop,S., Meijer,A., van der Veer,B., Fraaij,P.L., van Kampen,J.J.A., Fouchier,R.A.M., van den Hoogen,B.G.	NL/7/06/B2		Homo sapiens	complete	13280
OL794458	train	pred	train	train	train	normal	GenBank	1	past	OL794458	2007	Pneumoviridae	Metapneumovirus	Metapneumovirus hominis		Netherlands	Erasmus MC, Viroscience		Netherlands	GenBank	2022-12-06T00:00:00Z	Human metapneumovirus isolate NL/7/07/B2, complete genome		2007	Netherlands		ssRNA(-)		Human metapneumovirus	Groen,K., van Nieuwkoop,S., Meijer,A., van der Veer,B., Fraaij,P.L., van Kampen,J.J.A., Fouchier,R.A.M., van den Hoogen,B.G.	NL/7/07/B2		Homo sapiens	complete	13280
OL794459	train	pred	train	dev	train	normal	GenBank	1	past	OL794459	2009	Pneumoviridae	Metapneumovirus	Metapneumovirus hominis		Netherlands	Erasmus MC, Viroscience		Netherlands	GenBank	2022-12-06T00:00:00Z	Human metapneumovirus isolate NL/7/09/A2, complete genome		2009	Netherlands		ssRNA(-)		Human metapneumovirus	Groen,K., van Nieuwkoop,S., Meijer,A., van der Veer,B., Fraaij,P.L., van Kampen,J.J.A., Fouchier,R.A.M., van den Hoogen,B.G.	NL/7/09/A2		Homo sapiens	complete	13335
OL794460	train	pred	train	train	train	normal	GenBank	1	past	OL794460	2010	Pneumoviridae	Metapneumovirus	Metapneumovirus hominis		Netherlands	Erasmus MC, Viroscience		Netherlands	GenBank	2022-12-06T00:00:00Z	Human metapneumovirus isolate NL/7/10/A2, complete genome		2010	Netherlands		ssRNA(-)		Human metapneumovirus	Groen,K., van Nieuwkoop,S., Meijer,A., van der Veer,B., Fraaij,P.L., van Kampen,J.J.A., Fouchier,R.A.M., van den Hoogen,B.G.	NL/7/10/A2		Homo sapiens	complete	13335
OL794462	train	pred	train	train	train	normal	GenBank	1	past	OL794462	2013	Pneumoviridae	Metapneumovirus	Metapneumovirus hominis		Netherlands	Erasmus MC, Viroscience		Netherlands	GenBank	2022-12-06T00:00:00Z	Human metapneumovirus isolate NL/7/13/A2, complete genome		2013	Netherlands		ssRNA(-)		Human metapneumovirus	Groen,K., van Nieuwkoop,S., Meijer,A., van der Veer,B., Fraaij,P.L., van Kampen,J.J.A., Fouchier,R.A.M., van den Hoogen,B.G.	NL/7/13/A2		Homo sapiens	complete	13335
OL794463	train	pred	train	dev	train	normal	GenBank	1	past	OL794463	2014	Pneumoviridae	Metapneumovirus	Metapneumovirus hominis		Netherlands	Erasmus MC, Viroscience		Netherlands	GenBank	2022-12-06T00:00:00Z	Human metapneumovirus isolate NL/7/14/B1, complete genome		2014	Netherlands		ssRNA(-)		Human metapneumovirus	Groen,K., van Nieuwkoop,S., Meijer,A., van der Veer,B., Fraaij,P.L., van Kampen,J.J.A., Fouchier,R.A.M., van den Hoogen,B.G.	NL/7/14/B1		Homo sapiens	complete	13299
OL794465	train	pred	train	train	train	normal	GenBank	1	past	OL794465	2016	Pneumoviridae	Metapneumovirus	Metapneumovirus hominis		Netherlands	Erasmus MC, Viroscience		Netherlands	GenBank	2022-12-06T00:00:00Z	Human metapneumovirus isolate NL/7/16/A2, complete genome		2016	Netherlands		ssRNA(-)		Human metapneumovirus	Groen,K., van Nieuwkoop,S., Meijer,A., van der Veer,B., Fraaij,P.L., van Kampen,J.J.A., Fouchier,R.A.M., van den Hoogen,B.G.	NL/7/16/A2		Homo sapiens	complete	13515
OL794466	train	pred	train	train	train	normal	GenBank	1	past	OL794466	2017	Pneumoviridae	Metapneumovirus	Metapneumovirus hominis		Netherlands	Erasmus MC, Viroscience		Netherlands	GenBank	2022-12-06T00:00:00Z	Human metapneumovirus isolate NL/7/17/B2, complete genome		2017	Netherlands		ssRNA(-)		Human metapneumovirus	Groen,K., van Nieuwkoop,S., Meijer,A., van der Veer,B., Fraaij,P.L., van Kampen,J.J.A., Fouchier,R.A.M., van den Hoogen,B.G.	NL/7/17/B2		Homo sapiens	complete	13292
OL794467	train	pred	train	train	train	normal	GenBank	1	past	OL794467	2007	Pneumoviridae	Metapneumovirus	Human metapneumovirus		Netherlands	Erasmus MC, Viroscience		Netherlands	GenBank	2022-12-06T00:00:00Z	Human metapneumovirus isolate NL/8/07/B2, complete genome		2007	Netherlands		ssRNA(-)		Human metapneumovirus	Groen,K., van Nieuwkoop,S., Meijer,A., van der Veer,B., Fraaij,P.L., van Kampen,J.J.A., Fouchier,R.A.M., van den Hoogen,B.G.	NL/8/07/B2		Homo sapiens	complete	13280
OL794468	train	pred	train	train	train	normal	GenBank	1	past	OL794468	2009	Pneumoviridae	Metapneumovirus	Metapneumovirus hominis		Netherlands	Erasmus MC, Viroscience		Netherlands	GenBank	2022-12-06T00:00:00Z	Human metapneumovirus isolate NL/8/09/A2, complete genome		2009	Netherlands		ssRNA(-)		Human metapneumovirus	Groen,K., van Nieuwkoop,S., Meijer,A., van der Veer,B., Fraaij,P.L., van Kampen,J.J.A., Fouchier,R.A.M., van den Hoogen,B.G.	NL/8/09/A2		Homo sapiens	complete	13335
OL794469	train	pred	dev	train	train	normal	GenBank	1	past	OL794469	2010	Pneumoviridae	Metapneumovirus	Metapneumovirus hominis		Netherlands	Erasmus MC, Viroscience		Netherlands	GenBank	2022-12-06T00:00:00Z	Human metapneumovirus isolate NL/8/10/A2, complete genome		2010	Netherlands		ssRNA(-)		Human metapneumovirus	Groen,K., van Nieuwkoop,S., Meijer,A., van der Veer,B., Fraaij,P.L., van Kampen,J.J.A., Fouchier,R.A.M., van den Hoogen,B.G.	NL/8/10/A2		Homo sapiens	complete	13335
OL794470	train	pred	dev	train	train	normal	GenBank	1	past	OL794470	2011	Pneumoviridae	Metapneumovirus	Metapneumovirus hominis		Netherlands	Erasmus MC, Viroscience		Netherlands	GenBank	2022-12-06T00:00:00Z	Human metapneumovirus isolate NL/8/11/B2, complete genome		2011	Netherlands		ssRNA(-)		Human metapneumovirus	Groen,K., van Nieuwkoop,S., Meijer,A., van der Veer,B., Fraaij,P.L., van Kampen,J.J.A., Fouchier,R.A.M., van den Hoogen,B.G.	NL/8/11/B2		Homo sapiens	complete	13286
OL794471	train	pred	train	dev	train	normal	GenBank	1	past	OL794471	2013	Pneumoviridae	Metapneumovirus	Metapneumovirus hominis		Netherlands	Erasmus MC, Viroscience		Netherlands	GenBank	2022-12-06T00:00:00Z	Human metapneumovirus isolate NL/8/13/A2, complete genome		2013	Netherlands		ssRNA(-)		Human metapneumovirus	Groen,K., van Nieuwkoop,S., Meijer,A., van der Veer,B., Fraaij,P.L., van Kampen,J.J.A., Fouchier,R.A.M., van den Hoogen,B.G.	NL/8/13/A2		Homo sapiens	complete	13335
OL794473	train	pred	train	train	train	normal	GenBank	1	past	OL794473	2015	Pneumoviridae	Metapneumovirus	Metapneumovirus hominis		Netherlands	Erasmus MC, Viroscience		Netherlands	GenBank	2022-12-06T00:00:00Z	Human metapneumovirus isolate NL/8/15/A2, complete genome		2015	Netherlands		ssRNA(-)		Human metapneumovirus	Groen,K., van Nieuwkoop,S., Meijer,A., van der Veer,B., Fraaij,P.L., van Kampen,J.J.A., Fouchier,R.A.M., van den Hoogen,B.G.	NL/8/15/A2		Homo sapiens	complete	13332
OL794474	train	pred	train	train	dev	normal	GenBank	1	past	OL794474	2016	Pneumoviridae	Metapneumovirus	Metapneumovirus hominis		Netherlands	Erasmus MC, Viroscience		Netherlands	GenBank	2022-12-06T00:00:00Z	Human metapneumovirus isolate NL/8/16/A2, complete genome		2016	Netherlands		ssRNA(-)		Human metapneumovirus	Groen,K., van Nieuwkoop,S., Meijer,A., van der Veer,B., Fraaij,P.L., van Kampen,J.J.A., Fouchier,R.A.M., van den Hoogen,B.G.	NL/8/16/A2		Homo sapiens	complete	13335
OL794478	train	pred	train	train	dev	normal	GenBank	1	past	OL794478	2007	Pneumoviridae	Metapneumovirus	Metapneumovirus hominis		Netherlands	Erasmus MC, Viroscience		Netherlands	GenBank	2022-12-06T00:00:00Z	Human metapneumovirus isolate NL/9/07/A2, complete genome		2007	Netherlands		ssRNA(-)		Human metapneumovirus	Groen,K., van Nieuwkoop,S., Meijer,A., van der Veer,B., Fraaij,P.L., van Kampen,J.J.A., Fouchier,R.A.M., van den Hoogen,B.G.	NL/9/07/A2		Homo sapiens	complete	13335
OL794479	train	pred	train	train	train	normal	GenBank	1	past	OL794479	2013	Pneumoviridae	Metapneumovirus	Metapneumovirus hominis		Netherlands	Erasmus MC, Viroscience		Netherlands	GenBank	2022-12-06T00:00:00Z	Human metapneumovirus isolate NL/9/13/A2, complete genome		2013	Netherlands		ssRNA(-)		Human metapneumovirus	Groen,K., van Nieuwkoop,S., Meijer,A., van der Veer,B., Fraaij,P.L., van Kampen,J.J.A., Fouchier,R.A.M., van den Hoogen,B.G.	NL/9/13/A2		Homo sapiens	complete	13335
OL794480	train	pred	train	train	train	normal	GenBank	1	past	OL794480	2014	Pneumoviridae	Metapneumovirus	Metapneumovirus hominis		Netherlands	Erasmus MC, Viroscience		Netherlands	GenBank	2022-12-06T00:00:00Z	Human metapneumovirus isolate NL/9/14/A2, complete genome		2014	Netherlands		ssRNA(-)		Human metapneumovirus	Groen,K., van Nieuwkoop,S., Meijer,A., van der Veer,B., Fraaij,P.L., van Kampen,J.J.A., Fouchier,R.A.M., van den Hoogen,B.G.	NL/9/14/A2		Homo sapiens	complete	13339
OL794481	train	pred	train	train	dev	normal	GenBank	1	past	OL794481	2015	Pneumoviridae	Metapneumovirus	Metapneumovirus hominis		Netherlands	Erasmus MC, Viroscience		Netherlands	GenBank	2022-12-06T00:00:00Z	Human metapneumovirus isolate NL/9/15/A2, complete genome		2015	Netherlands		ssRNA(-)		Human metapneumovirus	Groen,K., van Nieuwkoop,S., Meijer,A., van der Veer,B., Fraaij,P.L., van Kampen,J.J.A., Fouchier,R.A.M., van den Hoogen,B.G.	NL/9/15/A2		Homo sapiens	complete	13446
OL794482	train	pred	train	train	train	normal	GenBank	1	past	OL794482	2016	Pneumoviridae	Metapneumovirus	Metapneumovirus hominis		Netherlands	Erasmus MC, Viroscience		Netherlands	GenBank	2022-12-06T00:00:00Z	Human metapneumovirus isolate NL/9/16/B1, complete genome		2016	Netherlands		ssRNA(-)		Human metapneumovirus	Groen,K., van Nieuwkoop,S., Meijer,A., van der Veer,B., Fraaij,P.L., van Kampen,J.J.A., Fouchier,R.A.M., van den Hoogen,B.G.	NL/9/16/B1		Homo sapiens	complete	13296
OM262398	train	pred	train	dev	train	normal	GenBank	1	past	OM262398	2017	Pneumoviridae	Metapneumovirus	Human metapneumovirus		China	Beijing Children's Hospital, Laboratory of Infection and Virology		China	GenBank	2022-11-28T00:00:00Z	Human metapneumovirus isolate GZFE17003, complete genome		2017	China		ssRNA(-)		Human metapneumovirus	Zhao,H., Xie,Z., Xu,L., Chen,X., Feng,Q.	GZFE17003		Homo sapiens	complete	13292
OM262399	train	pred	train	train	train	normal	GenBank	1	past	OM262399	2017	Pneumoviridae	Metapneumovirus	Human metapneumovirus		China	Beijing Children's Hospital, Laboratory of Infection and Virology		China	GenBank	2022-11-28T00:00:00Z	Human metapneumovirus isolate GZFE17006, complete genome		2017	China		ssRNA(-)		Human metapneumovirus	Zhao,H., Xie,Z., Xu,L., Chen,X., Feng,Q.	GZFE17006		Homo sapiens	complete	13287
OM262401	train	pred	train	train	dev	normal	GenBank	1	past	OM262401	2017	Pneumoviridae	Metapneumovirus	Human metapneumovirus		China	Beijing Children's Hospital, Laboratory of Infection and Virology		China	GenBank	2022-11-28T00:00:00Z	Human metapneumovirus isolate GZFE17009, complete genome		2017	China		ssRNA(-)		Human metapneumovirus	Zhao,H., Xie,Z., Xu,L., Chen,X., Feng,Q.	GZFE17009		Homo sapiens	complete	13287
OM262408	train	pred	train	train	train	normal	GenBank	1	past	OM262408	2017	Pneumoviridae	Metapneumovirus	Human metapneumovirus		China	Beijing Children's Hospital, Laboratory of Infection and Virology		China	GenBank	2022-11-28T00:00:00Z	Human metapneumovirus isolate GZFE17101, complete genome		2017	China		ssRNA(-)		Human metapneumovirus	Zhao,H., Xie,Z., Xu,L., Chen,X., Feng,Q.	GZFE17101		Homo sapiens	complete	13293
OM262409	train	pred	train	train	train	normal	GenBank	1	past	OM262409	2017	Pneumoviridae	Metapneumovirus	Human metapneumovirus		China	Beijing Children's Hospital, Laboratory of Infection and Virology		China	GenBank	2022-11-28T00:00:00Z	Human metapneumovirus isolate GZFE17150, complete genome		2017	China		ssRNA(-)		Human metapneumovirus	Zhao,H., Xie,Z., Xu,L., Chen,X., Feng,Q.	GZFE17150		Homo sapiens	complete	13293
MZ504958	train	train	pred	train	train	normal	GenBank	1	past	MZ504958	2011	Pneumoviridae	Metapneumovirus	Human metapneumovirus	oronasopharynx	China	Capital Institute of Pediatrics, Virology		China	GenBank	2022-10-17T00:00:00Z	Human metapneumovirus isolate A/HMPV/Beijing/BJ812/2011, complete genome		2011-01-30	China		ssRNA(-)		Human metapneumovirus	Guo,C., Zhu,R., Qian,Y., Wang,F., Deng,J., Sun,Y., Zhao,L., Tian,R.	A/HMPV/Beijing/BJ812/2011		Homo sapiens	complete	13303
MZ504959	train	train	pred	train	train	normal	GenBank	1	past	MZ504959	2011	Pneumoviridae	Metapneumovirus	Human metapneumovirus	oronasopharynx	China	Capital Institute of Pediatrics, Virology		China	GenBank	2022-10-17T00:00:00Z	Human metapneumovirus isolate B/HMPV/Beijing/BJ831/2011, complete genome		2011-02-16	China		ssRNA(-)		Human metapneumovirus	Guo,C., Zhu,R., Qian,Y., Wang,F., Deng,J., Zhao,L., Tian,R.	B/HMPV/Beijing/BJ831/2011		Homo sapiens	complete	13266
MZ504960	train	dev	pred	train	train	normal	GenBank	1	past	MZ504960	2012	Pneumoviridae	Metapneumovirus	Metapneumovirus hominis	oronasopharynx	China	Capital Institute of Pediatrics, Virology		China	GenBank	2022-10-17T00:00:00Z	Human metapneumovirus isolate B/HMPV/Beijing/BJ1662/2012, complete genome		2012-02-23	China		ssRNA(-)		Human metapneumovirus	Guo,C., Zhu,R., Qian,Y., Wang,F., Deng,J., Zhao,L., Tian,R.	B/HMPV/Beijing/BJ1662/2012		Homo sapiens	complete	13235
MZ504961	train	dev	pred	train	train	normal	GenBank	1	past	MZ504961	2013	Pneumoviridae	Metapneumovirus	Human metapneumovirus	oronasopharynx	China	Capital Institute of Pediatrics, Virology		China	GenBank	2022-10-17T00:00:00Z	Human metapneumovirus isolate A/HMPV/Beijing/BJ3199/2013, complete genome		2013-01-06	China		ssRNA(-)		Human metapneumovirus	Guo,C., Zhu,R., Qian,Y., Wang,F., Deng,J., Sun,Y., Zhao,L., Tian,R.	A/HMPV/Beijing/BJ3199/2013		Homo sapiens	complete	13303
MZ504962	train	train	pred	train	train	normal	GenBank	1	past	MZ504962	2013	Pneumoviridae	Metapneumovirus	Metapneumovirus hominis	oronasopharynx	China	Capital Institute of Pediatrics, Virology		China	GenBank	2022-10-17T00:00:00Z	Human metapneumovirus isolate A/HMPV/Beijing/BJ3357/2013, complete genome		2013-01-28	China		ssRNA(-)		Human metapneumovirus	Guo,C., Zhu,R., Qian,Y., Wang,F., Deng,J., Sun,Y., Zhao,L., Tian,R.	A/HMPV/Beijing/BJ3357/2013		Homo sapiens	complete	13283
MZ504963	train	dev	pred	train	dev	normal	GenBank	1	past	MZ504963	2013	Pneumoviridae	Metapneumovirus	Metapneumovirus hominis	oronasopharynx	China	Capital Institute of Pediatrics, Virology		China	GenBank	2022-10-17T00:00:00Z	Human metapneumovirus isolate B/HMPV/Beijing/BJ3837/2013, complete genome		2013-04-18	China		ssRNA(-)		Human metapneumovirus	Guo,C., Zhu,R., Qian,Y., Wang,F., Deng,J., Sun,Y., Zhao,L., Tian,R.	B/HMPV/Beijing/BJ3837/2013		Homo sapiens	complete	13266
MZ504964	train	train	pred	train	dev	normal	GenBank	1	past	MZ504964	2014	Pneumoviridae	Metapneumovirus	Metapneumovirus hominis	oronasopharynx	China	Capital Institute of Pediatrics, Virology		China	GenBank	2022-10-17T00:00:00Z	Human metapneumovirus isolate B/HMPV/Beijing/BJ5980/2014, complete genome		2014-02-14	China		ssRNA(-)		Human metapneumovirus	Guo,C., Zhu,R., Qian,Y., Wang,F., Deng,J., Sun,Y., Zhao,L., Tian,R.	B/HMPV/Beijing/BJ5980/2014		Homo sapiens	complete	13225
MZ504965	train	dev	pred	train	train	normal	GenBank	1	past	MZ504965	2015	Pneumoviridae	Metapneumovirus	Metapneumovirus hominis	oronasopharynx	China	Capital Institute of Pediatrics, Virology		China	GenBank	2022-10-17T00:00:00Z	Human metapneumovirus isolate A/HMPV/Beijing/BJ8047/2015, complete genome		2015-02-05	China		ssRNA(-)		Human metapneumovirus	Guo,C., Zhu,R., Qian,Y., Wang,F., Deng,J., Sun,Y., Zhao,L., Tian,R.	A/HMPV/Beijing/BJ8047/2015		Homo sapiens	complete	13274
MZ504966	train	train	pred	dev	train	normal	GenBank	1	past	MZ504966	2015	Pneumoviridae	Metapneumovirus	Metapneumovirus hominis	oronasopharynx	China	Capital Institute of Pediatrics, Virology		China	GenBank	2022-10-17T00:00:00Z	Human metapneumovirus isolate B/HMPV/Beijing/BJ8088/2015, complete genome		2015-02-13	China		ssRNA(-)		Human metapneumovirus	Guo,C., Zhu,R., Qian,Y., Wang,F., Deng,J., Sun,Y., Zhao,L., Tian,R.	B/HMPV/Beijing/BJ8088/2015		Homo sapiens	complete	13223
MZ504967	train	train	pred	train	train	normal	GenBank	1	past	MZ504967	2015	Pneumoviridae	Metapneumovirus	Metapneumovirus hominis	oronasopharynx	China	Capital Institute of Pediatrics, Virology		China	GenBank	2022-10-17T00:00:00Z	Human metapneumovirus isolate A/HMPV/Beijing/BJ8321/2015, complete genome		2015-04-09	China		ssRNA(-)		Human metapneumovirus	Guo,C., Zhu,R., Qian,Y., Wang,F., Deng,J., Sun,Y., Zhao,L., Tian,R.	A/HMPV/Beijing/BJ8321/2015		Homo sapiens	complete	13302
ON729327	train	train	pred	train	train	normal	GenBank	1	past	ON729327	2017	Pneumoviridae	Metapneumovirus	Human metapneumovirus		United States of America	UW Virology, Laboratory Medicine		USA	GenBank	2022-07-20T00:00:00Z	Human metapneumovirus strain SC3256, complete genome		2017	USA		ssRNA(-)		Human metapneumovirus	Sereewit,J., Xie,H., Greninger,A.		SAMN28886799	Homo sapiens	complete	13228	SRR19551356
OM256496	train	pred	train	train	train	normal	GenBank	0	past	OM256496	2017	Pneumoviridae	Orthopneumovirus	Orthopneumovirus hominis		China	Beijing Institute of Microbiology and Epidemiology, State Key Laboratory of Pathogen and Biosecurity			GenBank	2022-03-13T00:00:00Z	Human respiratory syncytial virus B strain BIME010T/pangolin/2017, complete genome		2017			ssRNA(-)		Human respiratory syncytial virus B	Jia,N., Cao,W.-C., Hu,Y.-L., Ye,R.-Z., Que,T.-C., Xia,L.-Y., Cui,X.-M., Zhang,Y.-W., Jiang,J.-F., Wang,Q.-H., Wang,Q.			Pholidota	complete	15268
OM256497	train	pred	train	train	train	normal	GenBank	0	past	OM256497	2017	Pneumoviridae	Orthopneumovirus	Orthopneumovirus hominis		China	Beijing Institute of Microbiology and Epidemiology, State Key Laboratory of Pathogen and Biosecurity			GenBank	2022-03-13T00:00:00Z	Human respiratory syncytial virus B strain BIME011T/pangolin/2017, complete genome		2017			ssRNA(-)		Human respiratory syncytial virus B	Jia,N., Cao,W.-C., Hu,Y.-L., Ye,R.-Z., Que,T.-C., Xia,L.-Y., Cui,X.-M., Zhang,Y.-W., Jiang,J.-F., Wang,Q.-H., Wang,Q.			Pholidota	complete	15269
MW160823	train	pred	dev	train	train	normal	GenBank	1	past	MW160823	2017	Pneumoviridae	Orthopneumovirus	Human orthopneumovirus		Australia	The University of Sydney, Marie Bashir Institute for Infectious Diseases and Biosecurity & Sydney Medical School		Australia	GenBank	2021-03-24T00:00:00Z	Human orthopneumovirus strain B/NSW/WM1180577/2017, complete genome		2017-04-28	Australia		ssRNA(-)		Human orthopneumovirus	Robertson,M., Eden,J.-S., Levy,A., Carter,I., Tulloch,R.L., Cutmore,E.J., Horsburgh,B.A., Sikazwe,C.T., Dwyer,D.E., Smith,D.W., Kok,J.			Homo sapiens	complete	15215
MW160824	train	pred	train	train	train	normal	GenBank	1	past	MW160824	2017	Pneumoviridae	Orthopneumovirus	Orthopneumovirus hominis		Australia	The University of Sydney, Marie Bashir Institute for Infectious Diseases and Biosecurity & Sydney Medical School		Australia	GenBank	2021-03-24T00:00:00Z	Human orthopneumovirus strain A/NSW/WM1214401/2017, complete genome		2017-01-05	Australia		ssRNA(-)		Human orthopneumovirus	Robertson,M., Eden,J.-S., Levy,A., Carter,I., Tulloch,R.L., Cutmore,E.J., Horsburgh,B.A., Sikazwe,C.T., Dwyer,D.E., Smith,D.W., Kok,J.			Homo sapiens	complete	15218
MW160825	train	pred	train	train	dev	normal	GenBank	1	past	MW160825	2017	Pneumoviridae	Orthopneumovirus	Human orthopneumovirus		Australia	The University of Sydney, Marie Bashir Institute for Infectious Diseases and Biosecurity & Sydney Medical School		Australia	GenBank	2021-03-24T00:00:00Z	Human orthopneumovirus strain A/NSW/WM0921853/2017, complete genome		2017-02-04	Australia		ssRNA(-)		Human orthopneumovirus	Robertson,M., Eden,J.-S., Levy,A., Carter,I., Tulloch,R.L., Cutmore,E.J., Horsburgh,B.A., Sikazwe,C.T., Dwyer,D.E., Smith,D.W., Kok,J.			Homo sapiens	complete	15218
MW160826	train	pred	dev	train	train	normal	GenBank	1	past	MW160826	2017	Pneumoviridae	Orthopneumovirus	Orthopneumovirus hominis		Australia	The University of Sydney, Marie Bashir Institute for Infectious Diseases and Biosecurity & Sydney Medical School		Australia	GenBank	2021-03-24T00:00:00Z	Human orthopneumovirus strain B/NSW/WM0961858/2017, complete genome		2017-06-04	Australia		ssRNA(-)		Human orthopneumovirus	Robertson,M., Eden,J.-S., Levy,A., Carter,I., Tulloch,R.L., Cutmore,E.J., Horsburgh,B.A., Sikazwe,C.T., Dwyer,D.E., Smith,D.W., Kok,J.			Homo sapiens	complete	15216
MW160829	train	pred	dev	dev	train	normal	GenBank	1	past	MW160829	2017	Pneumoviridae	Orthopneumovirus	Human orthopneumovirus		Australia	The University of Sydney, Marie Bashir Institute for Infectious Diseases and Biosecurity & Sydney Medical School		Australia	GenBank	2021-03-24T00:00:00Z	Human orthopneumovirus strain B/NSW/WM0902635/2017, complete genome		2017-03-31	Australia		ssRNA(-)		Human orthopneumovirus	Robertson,M., Eden,J.-S., Levy,A., Carter,I., Tulloch,R.L., Cutmore,E.J., Horsburgh,B.A., Sikazwe,C.T., Dwyer,D.E., Smith,D.W., Kok,J.			Homo sapiens	complete	15217
MW160830	train	pred	train	train	train	normal	GenBank	1	past	MW160830	2017	Pneumoviridae	Orthopneumovirus	Human orthopneumovirus		Australia	The University of Sydney, Marie Bashir Institute for Infectious Diseases and Biosecurity & Sydney Medical School		Australia	GenBank	2021-03-24T00:00:00Z	Human orthopneumovirus strain A/NSW/WM0981567/2017, complete genome		2017-08-04	Australia		ssRNA(-)		Human orthopneumovirus	Robertson,M., Eden,J.-S., Levy,A., Carter,I., Tulloch,R.L., Cutmore,E.J., Horsburgh,B.A., Sikazwe,C.T., Dwyer,D.E., Smith,D.W., Kok,J.			Homo sapiens	complete	15219
MW160831	train	pred	train	train	train	normal	GenBank	1	past	MW160831	2017	Pneumoviridae	Orthopneumovirus	Human orthopneumovirus		Australia	The University of Sydney, Marie Bashir Institute for Infectious Diseases and Biosecurity & Sydney Medical School		Australia	GenBank	2021-03-24T00:00:00Z	Human orthopneumovirus strain B/NSW/WM1192316/2017, complete genome		2017-04-29	Australia		ssRNA(-)		Human orthopneumovirus	Robertson,M., Eden,J.-S., Levy,A., Carter,I., Tulloch,R.L., Cutmore,E.J., Horsburgh,B.A., Sikazwe,C.T., Dwyer,D.E., Smith,D.W., Kok,J.			Homo sapiens	complete	15217
MW160832	train	pred	train	train	train	normal	GenBank	1	past	MW160832	2017	Pneumoviridae	Orthopneumovirus	Human orthopneumovirus		Australia	The University of Sydney, Marie Bashir Institute for Infectious Diseases and Biosecurity & Sydney Medical School		Australia	GenBank	2021-03-24T00:00:00Z	Human orthopneumovirus strain B/NSW/WM0920402/2017, complete genome		2017-02-04	Australia		ssRNA(-)		Human orthopneumovirus	Robertson,M., Eden,J.-S., Levy,A., Carter,I., Tulloch,R.L., Cutmore,E.J., Horsburgh,B.A., Sikazwe,C.T., Dwyer,D.E., Smith,D.W., Kok,J.			Homo sapiens	complete	15175
MW160833	train	pred	train	dev	train	normal	GenBank	1	past	MW160833	2017	Pneumoviridae	Orthopneumovirus	Orthopneumovirus hominis		Australia	The University of Sydney, Marie Bashir Institute for Infectious Diseases and Biosecurity & Sydney Medical School		Australia	GenBank	2021-03-24T00:00:00Z	Human orthopneumovirus strain B/NSW/WM0991565/2017, complete genome		2017-09-04	Australia		ssRNA(-)		Human orthopneumovirus	Robertson,M., Eden,J.-S., Levy,A., Carter,I., Tulloch,R.L., Cutmore,E.J., Horsburgh,B.A., Sikazwe,C.T., Dwyer,D.E., Smith,D.W., Kok,J.			Homo sapiens	complete	15181
MW160834	train	pred	train	train	train	normal	GenBank	1	past	MW160834	2017	Pneumoviridae	Orthopneumovirus	Human orthopneumovirus		Australia	The University of Sydney, Marie Bashir Institute for Infectious Diseases and Biosecurity & Sydney Medical School		Australia	GenBank	2021-03-24T00:00:00Z	Human orthopneumovirus strain B/NSW/WM0964826/2017, complete genome		2017-06-04	Australia		ssRNA(-)		Human orthopneumovirus	Robertson,M., Eden,J.-S., Levy,A., Carter,I., Tulloch,R.L., Cutmore,E.J., Horsburgh,B.A., Sikazwe,C.T., Dwyer,D.E., Smith,D.W., Kok,J.			Homo sapiens	complete	15217
MW160835	train	pred	train	train	train	normal	GenBank	1	past	MW160835	2017	Pneumoviridae	Orthopneumovirus	Human orthopneumovirus		Australia	The University of Sydney, Marie Bashir Institute for Infectious Diseases and Biosecurity & Sydney Medical School		Australia	GenBank	2021-03-24T00:00:00Z	Human orthopneumovirus strain B/NSW/WM1202538/2017, complete genome		2017-04-30	Australia		ssRNA(-)		Human orthopneumovirus	Robertson,M., Eden,J.-S., Levy,A., Carter,I., Tulloch,R.L., Cutmore,E.J., Horsburgh,B.A., Sikazwe,C.T., Dwyer,D.E., Smith,D.W., Kok,J.			Homo sapiens	complete	15217
MW160836	train	pred	dev	train	train	normal	GenBank	1	past	MW160836	2017	Pneumoviridae	Orthopneumovirus	Human orthopneumovirus		Australia	The University of Sydney, Marie Bashir Institute for Infectious Diseases and Biosecurity & Sydney Medical School		Australia	GenBank	2021-03-24T00:00:00Z	Human orthopneumovirus strain B/NSW/WM1220412/2017, complete genome		2017-02-05	Australia		ssRNA(-)		Human orthopneumovirus	Robertson,M., Eden,J.-S., Levy,A., Carter,I., Tulloch,R.L., Cutmore,E.J., Horsburgh,B.A., Sikazwe,C.T., Dwyer,D.E., Smith,D.W., Kok,J.			Homo sapiens	complete	15216
MW160837	train	pred	train	train	train	normal	GenBank	1	past	MW160837	2017	Pneumoviridae	Orthopneumovirus	Human orthopneumovirus		Australia	The University of Sydney, Marie Bashir Institute for Infectious Diseases and Biosecurity & Sydney Medical School		Australia	GenBank	2021-03-24T00:00:00Z	Human orthopneumovirus strain B/NSW/WM1224230/2017, complete genome		2017-02-05	Australia		ssRNA(-)		Human orthopneumovirus	Robertson,M., Eden,J.-S., Levy,A., Carter,I., Tulloch,R.L., Cutmore,E.J., Horsburgh,B.A., Sikazwe,C.T., Dwyer,D.E., Smith,D.W., Kok,J.			Homo sapiens	complete	15216
MW160838	train	pred	train	train	train	normal	GenBank	1	past	MW160838	2017	Pneumoviridae	Orthopneumovirus	Human orthopneumovirus		Australia	The University of Sydney, Marie Bashir Institute for Infectious Diseases and Biosecurity & Sydney Medical School		Australia	GenBank	2021-03-24T00:00:00Z	Human orthopneumovirus strain B/NSW/WM0943035/2017, complete genome		2017-04-04	Australia		ssRNA(-)		Human orthopneumovirus	Robertson,M., Eden,J.-S., Levy,A., Carter,I., Tulloch,R.L., Cutmore,E.J., Horsburgh,B.A., Sikazwe,C.T., Dwyer,D.E., Smith,D.W., Kok,J.			Homo sapiens	complete	15216
MW160839	train	pred	train	train	train	normal	GenBank	1	past	MW160839	2017	Pneumoviridae	Orthopneumovirus	Human orthopneumovirus		Australia	The University of Sydney, Marie Bashir Institute for Infectious Diseases and Biosecurity & Sydney Medical School		Australia	GenBank	2021-03-24T00:00:00Z	Human orthopneumovirus strain B/NSW/WM0980269/2017, complete genome		2017-08-04	Australia		ssRNA(-)		Human orthopneumovirus	Robertson,M., Eden,J.-S., Levy,A., Carter,I., Tulloch,R.L., Cutmore,E.J., Horsburgh,B.A., Sikazwe,C.T., Dwyer,D.E., Smith,D.W., Kok,J.			Homo sapiens	complete	15100
MW582528	train	pred	dev	train	train	normal	GenBank	1	past	MW582528	2015	Pneumoviridae	Orthopneumovirus	Human orthopneumovirus	oronasopharynx	Germany	RIZ, University of Veterinary Medicine		Germany	GenBank	2021-03-22T00:00:00Z	Human respiratory syncytial virus A isolate 0594, complete genome		2015-03-15	Germany		ssRNA(-)		Human respiratory syncytial virus A	Jo,W.K., Schadenhofer,A., Habierski,A., Kaiser,F.K., Saletti,G., Ganzenmueller,T., Hage,E., Haid,S., Pietschmann,T., Hansen,G., Schulz,T.F., Rimmelzwaan,G.F., Osterhaus,A.D.M.E., Ludlow,M.	594		Homo sapiens	complete	15277
MW582529	train	pred	dev	train	dev	normal	GenBank	1	past	MW582529	2015	Pneumoviridae	Orthopneumovirus	Human orthopneumovirus	oronasopharynx	Germany	RIZ, University of Veterinary Medicine		Germany	GenBank	2021-03-22T00:00:00Z	Human respiratory syncytial virus B isolate 9671, complete genome		2015-01-12	Germany		ssRNA(-)		Human respiratory syncytial virus B	Jo,W.K., Schadenhofer,A., Habierski,A., Kaiser,F.K., Saletti,G., Ganzenmueller,T., Hage,E., Haid,S., Pietschmann,T., Hansen,G., Schulz,T.F., Rimmelzwaan,G.F., Osterhaus,A.D.M.E., Ludlow,M.	9671		Homo sapiens	complete	15278
MT506703	train	pred	train	train	train	normal	GenBank	1	past	MT506703	2017	Pneumoviridae	Orthopneumovirus	Orthopneumovirus hominis		China	Chinese Center For Disease Control And Prevention, NHC Key Laboratory of Medical Virology and Viral Diseases, National Institute for Viral Disease Control and Prevention		China	GenBank	2021-03-02T00:00:00Z	Human orthopneumovirus isolate BJ0901, complete genome		2017-12-28	China		ssRNA(-)		Human orthopneumovirus	Guo,Q., Wang,C., Huang,Y., Xie,Z., Ma,F., Zheng,L.	BJ0901		Homo sapiens	complete	15377
MN867464	train	train	pred	train	train	normal	GenBank	1	past	MN867464	2009	Pneumoviridae	Metapneumovirus	Human metapneumovirus		China	Tianjin Centers for Disease Control and Prevention, Microbiology		China	GenBank	2021-01-13T00:00:00Z	Human metapneumovirus strain HMPV/Tianjin/3/2009(TJ-HMPV-2), complete genome		2009-02-19	China		ssRNA(-)		Human metapneumovirus	Li,X., Kong,M., Zou,M., Guo,L., Su,X.			Homo sapiens	complete	13320
MW020598	train	pred	train	train	train	normal	GenBank	1	past	MW020598	2017	Pneumoviridae	Orthopneumovirus	Orthopneumovirus hominis		Australia	VIDRL, WHO Collaborating Centre for Reference and Research on Influenza		Australia	GenBank	2020-11-18T00:00:00Z	Human respiratory syncytial virus A strain hRSV/A/Australia.Vic/VIDRL001/2017, complete genome		2017-07-07	Australia		ssRNA(-)		Human respiratory syncytial virus A	Deng,Y.-M., Todd,A., Costa,A.-M., Waller,G., Daley,A.J., Barr,I.G.	17080		Homo sapiens	complete	15207
MW020599	train	pred	train	train	train	normal	GenBank	1	past	MW020599	2017	Pneumoviridae	Orthopneumovirus	Human orthopneumovirus		Australia	VIDRL, WHO Collaborating Centre for Reference and Research on Influenza		Australia	GenBank	2020-11-18T00:00:00Z	Human respiratory syncytial virus A strain hRSV/A/Australia.Vic/VIDRL002/2017, complete genome		2017-07-20	Australia		ssRNA(-)		Human respiratory syncytial virus A	Deng,Y.-M., Todd,A., Costa,A.-M., Waller,G., Daley,A.J., Barr,I.G.	18242		Homo sapiens	complete	15210
MN365303	train	pred	dev	train	dev	normal	GenBank	1	past	MN365303	2016	Pneumoviridae	Orthopneumovirus	Human orthopneumovirus					Kenya	GenBank	2020-04-26T00:00:00Z	Human orthopneumovirus isolate KHDSS/2/12-Jan-2016/CHA, complete genome		2016-01-12	Kenya		ssRNA(-)		Human orthopneumovirus	Kamau,E., Otieno,J.R., Murunga,N., Nyiro,J.U., Oketch,J.W., Ngoi,J.M., de Laurent,Z.R., Mwema,A., Agoti,C.N., Nokes,D.J.	KHDSS/2/12-Jan-2016/CHA		Homo sapiens	complete	14831
MN365307	train	pred	train	dev	dev	normal	GenBank	1	past	MN365307	2016	Pneumoviridae	Orthopneumovirus	Human orthopneumovirus					Kenya	GenBank	2020-04-26T00:00:00Z	Human orthopneumovirus isolate KHDSS/6/22-Jan-2016/CHA, complete genome		2016-01-22	Kenya		ssRNA(-)		Human orthopneumovirus	Kamau,E., Otieno,J.R., Murunga,N., Nyiro,J.U., Oketch,J.W., Ngoi,J.M., de Laurent,Z.R., Mwema,A., Agoti,C.N., Nokes,D.J.	KHDSS/6/22-Jan-2016/CHA		Homo sapiens	complete	15037
MN365309	train	pred	dev	dev	train	normal	GenBank	1	past	MN365309	2016	Pneumoviridae	Orthopneumovirus	Human orthopneumovirus					Kenya	GenBank	2020-04-26T00:00:00Z	UNVERIFIED: Human orthopneumovirus isolate KHDSS/8/25-Jan-2016/CHA, complete genome		2016-01-25	Kenya		ssRNA(-)		Human orthopneumovirus	Kamau,E., Otieno,J.R., Murunga,N., Nyiro,J.U., Oketch,J.W., Ngoi,J.M., de Laurent,Z.R., Mwema,A., Agoti,C.N., Nokes,D.J.	KHDSS/8/25-Jan-2016/CHA		Homo sapiens	complete	14879
MN365310	train	pred	train	train	train	normal	GenBank	1	past	MN365310	2016	Pneumoviridae	Orthopneumovirus	Human orthopneumovirus					Kenya	GenBank	2020-04-26T00:00:00Z	Human orthopneumovirus isolate KHDSS/9/25-Jan-2016/CHA, complete genome		2016-01-25	Kenya		ssRNA(-)		Human orthopneumovirus	Kamau,E., Otieno,J.R., Murunga,N., Nyiro,J.U., Oketch,J.W., Ngoi,J.M., de Laurent,Z.R., Mwema,A., Agoti,C.N., Nokes,D.J.	KHDSS/9/25-Jan-2016/CHA		Homo sapiens	complete	15156
MN365312	train	pred	train	dev	train	normal	GenBank	1	past	MN365312	2016	Pneumoviridae	Orthopneumovirus	Human orthopneumovirus					Kenya	GenBank	2020-04-26T00:00:00Z	Human orthopneumovirus isolate KHDSS/11/09-Feb-2016/CHA, complete genome		2016-02-09	Kenya		ssRNA(-)		Human orthopneumovirus	Kamau,E., Otieno,J.R., Murunga,N., Nyiro,J.U., Oketch,J.W., Ngoi,J.M., de Laurent,Z.R., Mwema,A., Agoti,C.N., Nokes,D.J.	KHDSS/11/09-Feb-2016/CHA		Homo sapiens	complete	14975
MN365313	train	pred	dev	dev	train	normal	GenBank	1	past	MN365313	2016	Pneumoviridae	Orthopneumovirus	Orthopneumovirus hominis		Kenya	KEMRI-Wellcome Trust, Epidemiology and Demography		Kenya	GenBank	2020-04-26T00:00:00Z	Human orthopneumovirus isolate KHDSS/12/19-Feb-2016/CHA, complete genome		2016-02-19	Kenya		ssRNA(-)		Human orthopneumovirus	Kamau,E., Otieno,J.R., Murunga,N., Nyiro,J.U., Oketch,J.W., Ngoi,J.M., de Laurent,Z.R., Mwema,A., Agoti,C.N., Nokes,D.J.	KHDSS/12/19-Feb-2016/CHA		Homo sapiens	complete	14931
MN365314	train	pred	train	train	train	normal	GenBank	1	past	MN365314	2016	Pneumoviridae	Orthopneumovirus	Human orthopneumovirus					Kenya	GenBank	2020-04-26T00:00:00Z	Human orthopneumovirus isolate KHDSS/13/19-Feb-2016/CHA, complete genome		2016-02-19	Kenya		ssRNA(-)		Human orthopneumovirus	Kamau,E., Otieno,J.R., Murunga,N., Nyiro,J.U., Oketch,J.W., Ngoi,J.M., de Laurent,Z.R., Mwema,A., Agoti,C.N., Nokes,D.J.	KHDSS/13/19-Feb-2016/CHA		Homo sapiens	complete	14972
MN365315	train	pred	train	train	train	normal	GenBank	1	past	MN365315	2016	Pneumoviridae	Orthopneumovirus	Orthopneumovirus hominis		Kenya	KEMRI-Wellcome Trust, Epidemiology and Demography		Kenya	GenBank	2020-04-26T00:00:00Z	Human orthopneumovirus isolate KHDSS/14/23-Feb-2016/CHA, complete genome		2016-02-23	Kenya		ssRNA(-)		Human orthopneumovirus	Kamau,E., Otieno,J.R., Murunga,N., Nyiro,J.U., Oketch,J.W., Ngoi,J.M., de Laurent,Z.R., Mwema,A., Agoti,C.N., Nokes,D.J.	KHDSS/14/23-Feb-2016/CHA		Homo sapiens	complete	14959
MN365318	train	pred	train	dev	train	normal	GenBank	1	past	MN365318	2017	Pneumoviridae	Orthopneumovirus	Orthopneumovirus hominis		Kenya	KEMRI-Wellcome Trust, Epidemiology and Demography		Kenya	GenBank	2020-04-26T00:00:00Z	Human orthopneumovirus isolate KHDSS/17/09-Jan-2017/CHA, complete genome		2017-01-09	Kenya		ssRNA(-)		Human orthopneumovirus	Kamau,E., Otieno,J.R., Murunga,N., Nyiro,J.U., Oketch,J.W., Ngoi,J.M., de Laurent,Z.R., Mwema,A., Agoti,C.N., Nokes,D.J.	KHDSS/17/09-Jan-2017/CHA		Homo sapiens	complete	15194
MN365319	train	pred	train	train	train	normal	GenBank	1	past	MN365319	2017	Pneumoviridae	Orthopneumovirus	Human orthopneumovirus					Kenya	GenBank	2020-04-26T00:00:00Z	Human orthopneumovirus isolate KHDSS/18/03-Mar-2017/CHA, complete genome		2017-03-03	Kenya		ssRNA(-)		Human orthopneumovirus	Kamau,E., Otieno,J.R., Murunga,N., Nyiro,J.U., Oketch,J.W., Ngoi,J.M., de Laurent,Z.R., Mwema,A., Agoti,C.N., Nokes,D.J.	KHDSS/18/03-Mar-2017/CHA		Homo sapiens	complete	15252
MN365320	train	pred	train	train	train	normal	GenBank	1	past	MN365320	2017	Pneumoviridae	Orthopneumovirus	Human orthopneumovirus					Kenya	GenBank	2020-04-26T00:00:00Z	Human orthopneumovirus isolate KHDSS/19/08-Mar-2017/CHA, complete genome		2017-03-08	Kenya		ssRNA(-)		Human orthopneumovirus	Kamau,E., Otieno,J.R., Murunga,N., Nyiro,J.U., Oketch,J.W., Ngoi,J.M., de Laurent,Z.R., Mwema,A., Agoti,C.N., Nokes,D.J.	KHDSS/19/08-Mar-2017/CHA		Homo sapiens	complete	15192
MN365321	train	pred	train	train	train	normal	GenBank	1	past	MN365321	2017	Pneumoviridae	Orthopneumovirus	Human orthopneumovirus					Kenya	GenBank	2020-04-26T00:00:00Z	Human orthopneumovirus isolate KHDSS/20/13-Mar-2017/CHA, complete genome		2017-03-13	Kenya		ssRNA(-)		Human orthopneumovirus	Kamau,E., Otieno,J.R., Murunga,N., Nyiro,J.U., Oketch,J.W., Ngoi,J.M., de Laurent,Z.R., Mwema,A., Agoti,C.N., Nokes,D.J.	KHDSS/20/13-Mar-2017/CHA		Homo sapiens	complete	15205
MN365322	train	pred	train	dev	train	normal	GenBank	1	past	MN365322	2017	Pneumoviridae	Orthopneumovirus	Human orthopneumovirus					Kenya	GenBank	2020-04-26T00:00:00Z	Human orthopneumovirus isolate KHDSS/21/21-Mar-2017/CHA, complete genome		2017-03-21	Kenya		ssRNA(-)		Human orthopneumovirus	Kamau,E., Otieno,J.R., Murunga,N., Nyiro,J.U., Oketch,J.W., Ngoi,J.M., de Laurent,Z.R., Mwema,A., Agoti,C.N., Nokes,D.J.	KHDSS/21/21-Mar-2017/CHA		Homo sapiens	complete	15247
MN365323	train	pred	train	train	train	normal	GenBank	1	past	MN365323	2017	Pneumoviridae	Orthopneumovirus	Human orthopneumovirus					Kenya	GenBank	2020-04-26T00:00:00Z	Human orthopneumovirus isolate KHDSS/22/29-Mar-2017/CHA, complete genome		2017-03-29	Kenya		ssRNA(-)		Human orthopneumovirus	Kamau,E., Otieno,J.R., Murunga,N., Nyiro,J.U., Oketch,J.W., Ngoi,J.M., de Laurent,Z.R., Mwema,A., Agoti,C.N., Nokes,D.J.	KHDSS/22/29-Mar-2017/CHA		Homo sapiens	complete	15154
MN365325	train	pred	train	train	train	normal	GenBank	1	past	MN365325	2017	Pneumoviridae	Orthopneumovirus	Human orthopneumovirus					Kenya	GenBank	2020-04-26T00:00:00Z	Human orthopneumovirus isolate KHDSS/24/29-Mar-2017/CHA, complete genome		2017-03-29	Kenya		ssRNA(-)		Human orthopneumovirus	Kamau,E., Otieno,J.R., Murunga,N., Nyiro,J.U., Oketch,J.W., Ngoi,J.M., de Laurent,Z.R., Mwema,A., Agoti,C.N., Nokes,D.J.	KHDSS/24/29-Mar-2017/CHA		Homo sapiens	complete	15247
MN365326	train	pred	dev	dev	train	normal	GenBank	1	past	MN365326	2017	Pneumoviridae	Orthopneumovirus	Human orthopneumovirus					Kenya	GenBank	2020-04-26T00:00:00Z	Human orthopneumovirus isolate KHDSS/25/13-Apr-2017/CHA, complete genome		2017-04-13	Kenya		ssRNA(-)		Human orthopneumovirus	Kamau,E., Otieno,J.R., Murunga,N., Nyiro,J.U., Oketch,J.W., Ngoi,J.M., de Laurent,Z.R., Mwema,A., Agoti,C.N., Nokes,D.J.	KHDSS/25/13-Apr-2017/CHA		Homo sapiens	complete	15242
MN365327	train	pred	train	train	train	normal	GenBank	1	past	MN365327	2017	Pneumoviridae	Orthopneumovirus	Human orthopneumovirus					Kenya	GenBank	2020-04-26T00:00:00Z	Human orthopneumovirus isolate KHDSS/26/13-Apr-2017/CHA, complete genome		2017-04-13	Kenya		ssRNA(-)		Human orthopneumovirus	Kamau,E., Otieno,J.R., Murunga,N., Nyiro,J.U., Oketch,J.W., Ngoi,J.M., de Laurent,Z.R., Mwema,A., Agoti,C.N., Nokes,D.J.	KHDSS/26/13-Apr-2017/CHA		Homo sapiens	complete	15247
MN365328	train	pred	train	train	train	normal	GenBank	1	past	MN365328	2017	Pneumoviridae	Orthopneumovirus	Human orthopneumovirus					Kenya	GenBank	2020-04-26T00:00:00Z	Human orthopneumovirus isolate KHDSS/27/19-Apr-2017/CHA, complete genome		2017-04-19	Kenya		ssRNA(-)		Human orthopneumovirus	Kamau,E., Otieno,J.R., Murunga,N., Nyiro,J.U., Oketch,J.W., Ngoi,J.M., de Laurent,Z.R., Mwema,A., Agoti,C.N., Nokes,D.J.	KHDSS/27/19-Apr-2017/CHA		Homo sapiens	complete	15223
MN365329	train	pred	train	dev	dev	normal	GenBank	1	past	MN365329	2017	Pneumoviridae	Orthopneumovirus	Human orthopneumovirus					Kenya	GenBank	2020-04-26T00:00:00Z	Human orthopneumovirus isolate KHDSS/28/02-May-2017/CHA, complete genome		2017-05-02	Kenya		ssRNA(-)		Human orthopneumovirus	Kamau,E., Otieno,J.R., Murunga,N., Nyiro,J.U., Oketch,J.W., Ngoi,J.M., de Laurent,Z.R., Mwema,A., Agoti,C.N., Nokes,D.J.	KHDSS/28/02-May-2017/CHA		Homo sapiens	complete	15247
MN365330	train	pred	train	train	train	normal	GenBank	1	past	MN365330	2017	Pneumoviridae	Orthopneumovirus	Human orthopneumovirus					Kenya	GenBank	2020-04-26T00:00:00Z	Human orthopneumovirus isolate KHDSS/29/02-May-2017/CHA, complete genome		2017-05-02	Kenya		ssRNA(-)		Human orthopneumovirus	Kamau,E., Otieno,J.R., Murunga,N., Nyiro,J.U., Oketch,J.W., Ngoi,J.M., de Laurent,Z.R., Mwema,A., Agoti,C.N., Nokes,D.J.	KHDSS/29/02-May-2017/CHA		Homo sapiens	complete	15227
MN365331	train	pred	train	train	train	normal	GenBank	1	past	MN365331	2017	Pneumoviridae	Orthopneumovirus	Human orthopneumovirus					Kenya	GenBank	2020-04-26T00:00:00Z	Human orthopneumovirus isolate KHDSS/30/02-May-2017/CHA, complete genome		2017-05-02	Kenya		ssRNA(-)		Human orthopneumovirus	Kamau,E., Otieno,J.R., Murunga,N., Nyiro,J.U., Oketch,J.W., Ngoi,J.M., de Laurent,Z.R., Mwema,A., Agoti,C.N., Nokes,D.J.	KHDSS/30/02-May-2017/CHA		Homo sapiens	complete	15189
MN365333	train	pred	train	train	dev	normal	GenBank	1	past	MN365333	2017	Pneumoviridae	Orthopneumovirus	Human orthopneumovirus					Kenya	GenBank	2020-04-26T00:00:00Z	Human orthopneumovirus isolate KHDSS/32/10-May-2017/CHA, complete genome		2017-05-10	Kenya		ssRNA(-)		Human orthopneumovirus	Kamau,E., Otieno,J.R., Murunga,N., Nyiro,J.U., Oketch,J.W., Ngoi,J.M., de Laurent,Z.R., Mwema,A., Agoti,C.N., Nokes,D.J.	KHDSS/32/10-May-2017/CHA		Homo sapiens	complete	15214
MN365334	train	pred	train	dev	dev	normal	GenBank	1	past	MN365334	2017	Pneumoviridae	Orthopneumovirus	Human orthopneumovirus					Kenya	GenBank	2020-04-26T00:00:00Z	Human orthopneumovirus isolate KHDSS/33/16-May-2017/CHA, complete genome		2017-05-16	Kenya		ssRNA(-)		Human orthopneumovirus	Kamau,E., Otieno,J.R., Murunga,N., Nyiro,J.U., Oketch,J.W., Ngoi,J.M., de Laurent,Z.R., Mwema,A., Agoti,C.N., Nokes,D.J.	KHDSS/33/16-May-2017/CHA		Homo sapiens	complete	15239
MN365335	train	pred	train	train	train	normal	GenBank	1	past	MN365335	2017	Pneumoviridae	Orthopneumovirus	Human orthopneumovirus					Kenya	GenBank	2020-04-26T00:00:00Z	Human orthopneumovirus isolate KHDSS/34/18-May-2017/CHA, complete genome		2017-05-18	Kenya		ssRNA(-)		Human orthopneumovirus	Kamau,E., Otieno,J.R., Murunga,N., Nyiro,J.U., Oketch,J.W., Ngoi,J.M., de Laurent,Z.R., Mwema,A., Agoti,C.N., Nokes,D.J.	KHDSS/34/18-May-2017/CHA		Homo sapiens	complete	15214
MN365336	train	pred	dev	train	train	normal	GenBank	1	past	MN365336	2017	Pneumoviridae	Orthopneumovirus	Human orthopneumovirus					Kenya	GenBank	2020-04-26T00:00:00Z	Human orthopneumovirus isolate KHDSS/35/23-May-2017/CHA, complete genome		2017-05-23	Kenya		ssRNA(-)		Human orthopneumovirus	Kamau,E., Otieno,J.R., Murunga,N., Nyiro,J.U., Oketch,J.W., Ngoi,J.M., de Laurent,Z.R., Mwema,A., Agoti,C.N., Nokes,D.J.	KHDSS/35/23-May-2017/CHA		Homo sapiens	complete	15198
MN365337	train	pred	train	train	train	normal	GenBank	1	past	MN365337	2017	Pneumoviridae	Orthopneumovirus	Human orthopneumovirus					Kenya	GenBank	2020-04-26T00:00:00Z	Human orthopneumovirus isolate KHDSS/36/23-May-2017/CHA, complete genome		2017-05-23	Kenya		ssRNA(-)		Human orthopneumovirus	Kamau,E., Otieno,J.R., Murunga,N., Nyiro,J.U., Oketch,J.W., Ngoi,J.M., de Laurent,Z.R., Mwema,A., Agoti,C.N., Nokes,D.J.	KHDSS/36/23-May-2017/CHA		Homo sapiens	complete	15242
MN365338	train	pred	train	train	dev	normal	GenBank	1	past	MN365338	2015	Pneumoviridae	Orthopneumovirus	Human orthopneumovirus					Kenya	GenBank	2020-04-26T00:00:00Z	Human orthopneumovirus isolate KHDSS/37/14-Dec-2015/JAR, complete genome		2015-12-14	Kenya		ssRNA(-)		Human orthopneumovirus	Kamau,E., Otieno,J.R., Murunga,N., Nyiro,J.U., Oketch,J.W., Ngoi,J.M., de Laurent,Z.R., Mwema,A., Agoti,C.N., Nokes,D.J.	KHDSS/37/14-Dec-2015/JAR		Homo sapiens	complete	14980
MN365339	train	pred	train	train	dev	normal	GenBank	1	past	MN365339	2016	Pneumoviridae	Orthopneumovirus	Human orthopneumovirus					Kenya	GenBank	2020-04-26T00:00:00Z	Human orthopneumovirus isolate KHDSS/38/17-Feb-2016/JAR, complete genome		2016-02-17	Kenya		ssRNA(-)		Human orthopneumovirus	Kamau,E., Otieno,J.R., Murunga,N., Nyiro,J.U., Oketch,J.W., Ngoi,J.M., de Laurent,Z.R., Mwema,A., Agoti,C.N., Nokes,D.J.	KHDSS/38/17-Feb-2016/JAR		Homo sapiens	complete	14977
MN365340	train	pred	dev	train	train	normal	GenBank	1	past	MN365340	2016	Pneumoviridae	Orthopneumovirus	Human orthopneumovirus					Kenya	GenBank	2020-04-26T00:00:00Z	Human orthopneumovirus isolate KHDSS/39/30-Mar-2016/JAR, complete genome		2016-03-30	Kenya		ssRNA(-)		Human orthopneumovirus	Kamau,E., Otieno,J.R., Murunga,N., Nyiro,J.U., Oketch,J.W., Ngoi,J.M., de Laurent,Z.R., Mwema,A., Agoti,C.N., Nokes,D.J.	KHDSS/39/30-Mar-2016/JAR		Homo sapiens	complete	15093
MN365341	train	pred	train	train	train	normal	GenBank	1	past	MN365341	2016	Pneumoviridae	Orthopneumovirus	Human orthopneumovirus					Kenya	GenBank	2020-04-26T00:00:00Z	Human orthopneumovirus isolate KHDSS/40/08-Apr-2016/JAR, complete genome		2016-04-08	Kenya		ssRNA(-)		Human orthopneumovirus	Kamau,E., Otieno,J.R., Murunga,N., Nyiro,J.U., Oketch,J.W., Ngoi,J.M., de Laurent,Z.R., Mwema,A., Agoti,C.N., Nokes,D.J.	KHDSS/40/08-Apr-2016/JAR		Homo sapiens	complete	14978
MN365342	train	pred	dev	dev	train	normal	GenBank	1	past	MN365342	2016	Pneumoviridae	Orthopneumovirus	Human orthopneumovirus					Kenya	GenBank	2020-04-26T00:00:00Z	Human orthopneumovirus isolate KHDSS/41/12-Apr-2016/JAR, complete genome		2016-04-12	Kenya		ssRNA(-)		Human orthopneumovirus	Kamau,E., Otieno,J.R., Murunga,N., Nyiro,J.U., Oketch,J.W., Ngoi,J.M., de Laurent,Z.R., Mwema,A., Agoti,C.N., Nokes,D.J.	KHDSS/41/12-Apr-2016/JAR		Homo sapiens	complete	15211
MN365343	train	pred	train	train	train	normal	GenBank	1	past	MN365343	2016	Pneumoviridae	Orthopneumovirus	Human orthopneumovirus					Kenya	GenBank	2020-04-26T00:00:00Z	Human orthopneumovirus isolate KHDSS/42/04-Nov-2016/JAR, complete genome		2016-11-04	Kenya		ssRNA(-)		Human orthopneumovirus	Kamau,E., Otieno,J.R., Murunga,N., Nyiro,J.U., Oketch,J.W., Ngoi,J.M., de Laurent,Z.R., Mwema,A., Agoti,C.N., Nokes,D.J.	KHDSS/42/04-Nov-2016/JAR		Homo sapiens	complete	15255
MN365345	train	pred	train	train	train	normal	GenBank	1	past	MN365345	2017	Pneumoviridae	Orthopneumovirus	Human orthopneumovirus					Kenya	GenBank	2020-04-26T00:00:00Z	UNVERIFIED: Human orthopneumovirus isolate KHDSS/44/01-Mar-2017/JAR, complete genome		2017-03-01	Kenya		ssRNA(-)		Human orthopneumovirus	Kamau,E., Otieno,J.R., Murunga,N., Nyiro,J.U., Oketch,J.W., Ngoi,J.M., de Laurent,Z.R., Mwema,A., Agoti,C.N., Nokes,D.J.	KHDSS/44/01-Mar-2017/JAR		Homo sapiens	complete	15041
MN365348	train	pred	train	dev	train	normal	GenBank	1	past	MN365348	2017	Pneumoviridae	Orthopneumovirus	Human orthopneumovirus					Kenya	GenBank	2020-04-26T00:00:00Z	Human orthopneumovirus isolate KHDSS/47/07-Mar-2017/JAR, complete genome		2017-03-07	Kenya		ssRNA(-)		Human orthopneumovirus	Kamau,E., Otieno,J.R., Murunga,N., Nyiro,J.U., Oketch,J.W., Ngoi,J.M., de Laurent,Z.R., Mwema,A., Agoti,C.N., Nokes,D.J.	KHDSS/47/07-Mar-2017/JAR		Homo sapiens	complete	15229
MN365349	train	pred	train	train	train	normal	GenBank	1	past	MN365349	2017	Pneumoviridae	Orthopneumovirus	Human orthopneumovirus					Kenya	GenBank	2020-04-26T00:00:00Z	Human orthopneumovirus isolate KHDSS/48/08-Mar-2017/JAR, complete genome		2017-03-08	Kenya		ssRNA(-)		Human orthopneumovirus	Kamau,E., Otieno,J.R., Murunga,N., Nyiro,J.U., Oketch,J.W., Ngoi,J.M., de Laurent,Z.R., Mwema,A., Agoti,C.N., Nokes,D.J.	KHDSS/48/08-Mar-2017/JAR		Homo sapiens	complete	15247
MN365350	train	pred	dev	train	dev	normal	GenBank	1	past	MN365350	2017	Pneumoviridae	Orthopneumovirus	Human orthopneumovirus					Kenya	GenBank	2020-04-26T00:00:00Z	Human orthopneumovirus isolate KHDSS/49/08-Mar-2017/JAR, complete genome		2017-03-08	Kenya		ssRNA(-)		Human orthopneumovirus	Kamau,E., Otieno,J.R., Murunga,N., Nyiro,J.U., Oketch,J.W., Ngoi,J.M., de Laurent,Z.R., Mwema,A., Agoti,C.N., Nokes,D.J.	KHDSS/49/08-Mar-2017/JAR		Homo sapiens	complete	15215
MN365351	train	pred	dev	train	train	normal	GenBank	1	past	MN365351	2017	Pneumoviridae	Orthopneumovirus	Human orthopneumovirus					Kenya	GenBank	2020-04-26T00:00:00Z	Human orthopneumovirus isolate KHDSS/50/08-Mar-2017/JAR, complete genome		2017-03-08	Kenya		ssRNA(-)		Human orthopneumovirus	Kamau,E., Otieno,J.R., Murunga,N., Nyiro,J.U., Oketch,J.W., Ngoi,J.M., de Laurent,Z.R., Mwema,A., Agoti,C.N., Nokes,D.J.	KHDSS/50/08-Mar-2017/JAR		Homo sapiens	complete	15248
MN365352	train	pred	train	train	train	normal	GenBank	1	past	MN365352	2017	Pneumoviridae	Orthopneumovirus	Human orthopneumovirus					Kenya	GenBank	2020-04-26T00:00:00Z	Human orthopneumovirus isolate KHDSS/51/08-Mar-2017/JAR, complete genome		2017-03-08	Kenya		ssRNA(-)		Human orthopneumovirus	Kamau,E., Otieno,J.R., Murunga,N., Nyiro,J.U., Oketch,J.W., Ngoi,J.M., de Laurent,Z.R., Mwema,A., Agoti,C.N., Nokes,D.J.	KHDSS/51/08-Mar-2017/JAR		Homo sapiens	complete	15220
MN365353	train	pred	train	train	train	normal	GenBank	1	past	MN365353	2017	Pneumoviridae	Orthopneumovirus	Human orthopneumovirus					Kenya	GenBank	2020-04-26T00:00:00Z	Human orthopneumovirus isolate KHDSS/52/14-Mar-2017/JAR, complete genome		2017-03-14	Kenya		ssRNA(-)		Human orthopneumovirus	Kamau,E., Otieno,J.R., Murunga,N., Nyiro,J.U., Oketch,J.W., Ngoi,J.M., de Laurent,Z.R., Mwema,A., Agoti,C.N., Nokes,D.J.	KHDSS/52/14-Mar-2017/JAR		Homo sapiens	complete	15200
MN365354	train	pred	train	dev	train	normal	GenBank	1	past	MN365354	2017	Pneumoviridae	Orthopneumovirus	Human orthopneumovirus					Kenya	GenBank	2020-04-26T00:00:00Z	Human orthopneumovirus isolate KHDSS/53/14-Mar-2017/JAR, complete genome		2017-03-14	Kenya		ssRNA(-)		Human orthopneumovirus	Kamau,E., Otieno,J.R., Murunga,N., Nyiro,J.U., Oketch,J.W., Ngoi,J.M., de Laurent,Z.R., Mwema,A., Agoti,C.N., Nokes,D.J.	KHDSS/53/14-Mar-2017/JAR		Homo sapiens	complete	15228
MN365355	train	pred	train	train	train	normal	GenBank	1	past	MN365355	2017	Pneumoviridae	Orthopneumovirus	Human orthopneumovirus					Kenya	GenBank	2020-04-26T00:00:00Z	Human orthopneumovirus isolate KHDSS/54/29-Mar-2017/JAR, complete genome		2017-03-29	Kenya		ssRNA(-)		Human orthopneumovirus	Kamau,E., Otieno,J.R., Murunga,N., Nyiro,J.U., Oketch,J.W., Ngoi,J.M., de Laurent,Z.R., Mwema,A., Agoti,C.N., Nokes,D.J.	KHDSS/54/29-Mar-2017/JAR		Homo sapiens	complete	15200
MN365356	train	pred	train	train	train	normal	GenBank	1	past	MN365356	2017	Pneumoviridae	Orthopneumovirus	Orthopneumovirus hominis		Kenya	KEMRI-Wellcome Trust, Epidemiology and Demography		Kenya	GenBank	2020-04-26T00:00:00Z	Human orthopneumovirus isolate KHDSS/55/30-Mar-2017/JAR, complete genome		2017-03-30	Kenya		ssRNA(-)		Human orthopneumovirus	Kamau,E., Otieno,J.R., Murunga,N., Nyiro,J.U., Oketch,J.W., Ngoi,J.M., de Laurent,Z.R., Mwema,A., Agoti,C.N., Nokes,D.J.	KHDSS/55/30-Mar-2017/JAR		Homo sapiens	complete	15226
MN365359	train	pred	train	train	train	normal	GenBank	1	past	MN365359	2017	Pneumoviridae	Orthopneumovirus	Human orthopneumovirus					Kenya	GenBank	2020-04-26T00:00:00Z	Human orthopneumovirus isolate KHDSS/58/07-Apr-2017/JAR, complete genome		2017-04-07	Kenya		ssRNA(-)		Human orthopneumovirus	Kamau,E., Otieno,J.R., Murunga,N., Nyiro,J.U., Oketch,J.W., Ngoi,J.M., de Laurent,Z.R., Mwema,A., Agoti,C.N., Nokes,D.J.	KHDSS/58/07-Apr-2017/JAR		Homo sapiens	complete	15226
MN365360	train	pred	train	dev	train	normal	GenBank	1	past	MN365360	2017	Pneumoviridae	Orthopneumovirus	Human orthopneumovirus					Kenya	GenBank	2020-04-26T00:00:00Z	Human orthopneumovirus isolate KHDSS/59/11-Apr-2017/JAR, complete genome		2017-04-11	Kenya		ssRNA(-)		Human orthopneumovirus	Kamau,E., Otieno,J.R., Murunga,N., Nyiro,J.U., Oketch,J.W., Ngoi,J.M., de Laurent,Z.R., Mwema,A., Agoti,C.N., Nokes,D.J.	KHDSS/59/11-Apr-2017/JAR		Homo sapiens	complete	15247
MN365362	train	pred	train	train	train	normal	GenBank	1	past	MN365362	2017	Pneumoviridae	Orthopneumovirus	Human orthopneumovirus					Kenya	GenBank	2020-04-26T00:00:00Z	Human orthopneumovirus isolate KHDSS/61/27-Apr-2017/JAR, complete genome		2017-04-27	Kenya		ssRNA(-)		Human orthopneumovirus	Kamau,E., Otieno,J.R., Murunga,N., Nyiro,J.U., Oketch,J.W., Ngoi,J.M., de Laurent,Z.R., Mwema,A., Agoti,C.N., Nokes,D.J.	KHDSS/61/27-Apr-2017/JAR		Homo sapiens	complete	15215
MN365363	train	pred	train	train	train	normal	GenBank	1	past	MN365363	2017	Pneumoviridae	Orthopneumovirus	Human orthopneumovirus					Kenya	GenBank	2020-04-26T00:00:00Z	Human orthopneumovirus isolate KHDSS/62/24-May-2017/JAR, complete genome		2017-05-24	Kenya		ssRNA(-)		Human orthopneumovirus	Kamau,E., Otieno,J.R., Murunga,N., Nyiro,J.U., Oketch,J.W., Ngoi,J.M., de Laurent,Z.R., Mwema,A., Agoti,C.N., Nokes,D.J.	KHDSS/62/24-May-2017/JAR		Homo sapiens	complete	15215
MN365364	train	pred	dev	train	train	normal	GenBank	1	past	MN365364	2015	Pneumoviridae	Orthopneumovirus	Human orthopneumovirus					Kenya	GenBank	2020-04-26T00:00:00Z	Human orthopneumovirus isolate KHDSS/63/14-Dec-2015/JUN, complete genome		2015-12-14	Kenya		ssRNA(-)		Human orthopneumovirus	Kamau,E., Otieno,J.R., Murunga,N., Nyiro,J.U., Oketch,J.W., Ngoi,J.M., de Laurent,Z.R., Mwema,A., Agoti,C.N., Nokes,D.J.	KHDSS/63/14-Dec-2015/JUN		Homo sapiens	complete	15082
MN365365	train	pred	dev	train	train	normal	GenBank	1	past	MN365365	2015	Pneumoviridae	Orthopneumovirus	Human orthopneumovirus					Kenya	GenBank	2020-04-26T00:00:00Z	Human orthopneumovirus isolate KHDSS/64/16-Dec-2015/JUN, complete genome		2015-12-16	Kenya		ssRNA(-)		Human orthopneumovirus	Kamau,E., Otieno,J.R., Murunga,N., Nyiro,J.U., Oketch,J.W., Ngoi,J.M., de Laurent,Z.R., Mwema,A., Agoti,C.N., Nokes,D.J.	KHDSS/64/16-Dec-2015/JUN		Homo sapiens	complete	15172
MN365366	train	pred	train	train	train	normal	GenBank	1	past	MN365366	2015	Pneumoviridae	Orthopneumovirus	Human orthopneumovirus					Kenya	GenBank	2020-04-26T00:00:00Z	Human orthopneumovirus isolate KHDSS/65/16-Dec-2015/JUN, complete genome		2015-12-16	Kenya		ssRNA(-)		Human orthopneumovirus	Kamau,E., Otieno,J.R., Murunga,N., Nyiro,J.U., Oketch,J.W., Ngoi,J.M., de Laurent,Z.R., Mwema,A., Agoti,C.N., Nokes,D.J.	KHDSS/65/16-Dec-2015/JUN		Homo sapiens	complete	14983
MN365367	train	pred	dev	dev	train	normal	GenBank	1	past	MN365367	2016	Pneumoviridae	Orthopneumovirus	Human orthopneumovirus					Kenya	GenBank	2020-04-26T00:00:00Z	Human orthopneumovirus isolate KHDSS/66/13-Jan-2016/JUN, complete genome		2016-01-13	Kenya		ssRNA(-)		Human orthopneumovirus	Kamau,E., Otieno,J.R., Murunga,N., Nyiro,J.U., Oketch,J.W., Ngoi,J.M., de Laurent,Z.R., Mwema,A., Agoti,C.N., Nokes,D.J.	KHDSS/66/13-Jan-2016/JUN		Homo sapiens	complete	15046
MN365368	train	pred	train	train	dev	normal	GenBank	1	past	MN365368	2016	Pneumoviridae	Orthopneumovirus	Orthopneumovirus hominis		Kenya	KEMRI-Wellcome Trust, Epidemiology and Demography		Kenya	GenBank	2020-04-26T00:00:00Z	Human orthopneumovirus isolate KHDSS/67/27-Jan-2016/JUN, complete genome		2016-01-27	Kenya		ssRNA(-)		Human orthopneumovirus	Kamau,E., Otieno,J.R., Murunga,N., Nyiro,J.U., Oketch,J.W., Ngoi,J.M., de Laurent,Z.R., Mwema,A., Agoti,C.N., Nokes,D.J.	KHDSS/67/27-Jan-2016/JUN		Homo sapiens	complete	15176
MN365370	train	pred	train	train	train	normal	GenBank	1	past	MN365370	2016	Pneumoviridae	Orthopneumovirus	Human orthopneumovirus					Kenya	GenBank	2020-04-26T00:00:00Z	Human orthopneumovirus isolate KHDSS/69/17-Mar-2016/JUN, complete genome		2016-03-17	Kenya		ssRNA(-)		Human orthopneumovirus	Kamau,E., Otieno,J.R., Murunga,N., Nyiro,J.U., Oketch,J.W., Ngoi,J.M., de Laurent,Z.R., Mwema,A., Agoti,C.N., Nokes,D.J.	KHDSS/69/17-Mar-2016/JUN		Homo sapiens	complete	14983
MN365371	train	pred	dev	train	train	normal	GenBank	1	past	MN365371	2016	Pneumoviridae	Orthopneumovirus	Human orthopneumovirus					Kenya	GenBank	2020-04-26T00:00:00Z	Human orthopneumovirus isolate KHDSS/70/06-Apr-2016/JUN, complete genome		2016-04-06	Kenya		ssRNA(-)		Human orthopneumovirus	Kamau,E., Otieno,J.R., Murunga,N., Nyiro,J.U., Oketch,J.W., Ngoi,J.M., de Laurent,Z.R., Mwema,A., Agoti,C.N., Nokes,D.J.	KHDSS/70/06-Apr-2016/JUN		Homo sapiens	complete	15234
MN365372	train	pred	train	train	dev	normal	GenBank	1	past	MN365372	2017	Pneumoviridae	Orthopneumovirus	Human orthopneumovirus					Kenya	GenBank	2020-04-26T00:00:00Z	Human orthopneumovirus isolate KHDSS/71/19-Jan-2017/JUN, complete genome		2017-01-19	Kenya		ssRNA(-)		Human orthopneumovirus	Kamau,E., Otieno,J.R., Murunga,N., Nyiro,J.U., Oketch,J.W., Ngoi,J.M., de Laurent,Z.R., Mwema,A., Agoti,C.N., Nokes,D.J.	KHDSS/71/19-Jan-2017/JUN		Homo sapiens	complete	15238
MN365373	train	pred	dev	dev	train	normal	GenBank	1	past	MN365373	2017	Pneumoviridae	Orthopneumovirus	Human orthopneumovirus					Kenya	GenBank	2020-04-26T00:00:00Z	Human orthopneumovirus isolate KHDSS/72/20-Jan-2017/JUN, complete genome		2017-01-20	Kenya		ssRNA(-)		Human orthopneumovirus	Kamau,E., Otieno,J.R., Murunga,N., Nyiro,J.U., Oketch,J.W., Ngoi,J.M., de Laurent,Z.R., Mwema,A., Agoti,C.N., Nokes,D.J.	KHDSS/72/20-Jan-2017/JUN		Homo sapiens	complete	15188
MN365374	train	pred	train	train	train	normal	GenBank	1	past	MN365374	2017	Pneumoviridae	Orthopneumovirus	Human orthopneumovirus					Kenya	GenBank	2020-04-26T00:00:00Z	Human orthopneumovirus isolate KHDSS/73/24-Jan-2017/JUN, complete genome		2017-01-24	Kenya		ssRNA(-)		Human orthopneumovirus	Kamau,E., Otieno,J.R., Murunga,N., Nyiro,J.U., Oketch,J.W., Ngoi,J.M., de Laurent,Z.R., Mwema,A., Agoti,C.N., Nokes,D.J.	KHDSS/73/24-Jan-2017/JUN		Homo sapiens	complete	15247
MN365379	train	pred	train	train	train	normal	GenBank	1	past	MN365379	2017	Pneumoviridae	Orthopneumovirus	Human orthopneumovirus					Kenya	GenBank	2020-04-26T00:00:00Z	Human orthopneumovirus isolate KHDSS/78/06-Mar-2017/JUN, complete genome		2017-03-06	Kenya		ssRNA(-)		Human orthopneumovirus	Kamau,E., Otieno,J.R., Murunga,N., Nyiro,J.U., Oketch,J.W., Ngoi,J.M., de Laurent,Z.R., Mwema,A., Agoti,C.N., Nokes,D.J.	KHDSS/78/06-Mar-2017/JUN		Homo sapiens	complete	15222
MN365380	train	pred	train	train	train	normal	GenBank	1	past	MN365380	2017	Pneumoviridae	Orthopneumovirus	Human orthopneumovirus					Kenya	GenBank	2020-04-26T00:00:00Z	Human orthopneumovirus isolate KHDSS/79/06-Mar-2017/JUN, complete genome		2017-03-06	Kenya		ssRNA(-)		Human orthopneumovirus	Kamau,E., Otieno,J.R., Murunga,N., Nyiro,J.U., Oketch,J.W., Ngoi,J.M., de Laurent,Z.R., Mwema,A., Agoti,C.N., Nokes,D.J.	KHDSS/79/06-Mar-2017/JUN		Homo sapiens	complete	15215
MN365381	train	pred	dev	train	train	normal	GenBank	1	past	MN365381	2017	Pneumoviridae	Orthopneumovirus	Human orthopneumovirus					Kenya	GenBank	2020-04-26T00:00:00Z	Human orthopneumovirus isolate KHDSS/80/15-Mar-2017/JUN, complete genome		2017-03-15	Kenya		ssRNA(-)		Human orthopneumovirus	Kamau,E., Otieno,J.R., Murunga,N., Nyiro,J.U., Oketch,J.W., Ngoi,J.M., de Laurent,Z.R., Mwema,A., Agoti,C.N., Nokes,D.J.	KHDSS/80/15-Mar-2017/JUN		Homo sapiens	complete	15178
MN365382	train	pred	dev	train	train	normal	GenBank	1	past	MN365382	2017	Pneumoviridae	Orthopneumovirus	Human orthopneumovirus					Kenya	GenBank	2020-04-26T00:00:00Z	Human orthopneumovirus isolate KHDSS/81/15-Mar-2017/JUN, complete genome		2017-03-15	Kenya		ssRNA(-)		Human orthopneumovirus	Kamau,E., Otieno,J.R., Murunga,N., Nyiro,J.U., Oketch,J.W., Ngoi,J.M., de Laurent,Z.R., Mwema,A., Agoti,C.N., Nokes,D.J.	KHDSS/81/15-Mar-2017/JUN		Homo sapiens	complete	15237
MN365383	train	pred	train	dev	dev	normal	GenBank	1	past	MN365383	2017	Pneumoviridae	Orthopneumovirus	Human orthopneumovirus					Kenya	GenBank	2020-04-26T00:00:00Z	Human orthopneumovirus isolate KHDSS/82/20-Mar-2017/JUN, complete genome		2017-03-20	Kenya		ssRNA(-)		Human orthopneumovirus	Kamau,E., Otieno,J.R., Murunga,N., Nyiro,J.U., Oketch,J.W., Ngoi,J.M., de Laurent,Z.R., Mwema,A., Agoti,C.N., Nokes,D.J.	KHDSS/82/20-Mar-2017/JUN		Homo sapiens	complete	15216
MN365384	train	pred	train	train	train	normal	GenBank	1	past	MN365384	2017	Pneumoviridae	Orthopneumovirus	Human orthopneumovirus					Kenya	GenBank	2020-04-26T00:00:00Z	Human orthopneumovirus isolate KHDSS/83/28-Mar-2017/JUN, complete genome		2017-03-28	Kenya		ssRNA(-)		Human orthopneumovirus	Kamau,E., Otieno,J.R., Murunga,N., Nyiro,J.U., Oketch,J.W., Ngoi,J.M., de Laurent,Z.R., Mwema,A., Agoti,C.N., Nokes,D.J.	KHDSS/83/28-Mar-2017/JUN		Homo sapiens	complete	15214
MN365385	train	pred	train	dev	train	normal	GenBank	1	past	MN365385	2017	Pneumoviridae	Orthopneumovirus	Human orthopneumovirus					Kenya	GenBank	2020-04-26T00:00:00Z	Human orthopneumovirus isolate KHDSS/84/10-Apr-2017/JUN, complete genome		2017-04-10	Kenya		ssRNA(-)		Human orthopneumovirus	Kamau,E., Otieno,J.R., Murunga,N., Nyiro,J.U., Oketch,J.W., Ngoi,J.M., de Laurent,Z.R., Mwema,A., Agoti,C.N., Nokes,D.J.	KHDSS/84/10-Apr-2017/JUN		Homo sapiens	complete	15201
MN365386	train	pred	dev	dev	dev	normal	GenBank	1	past	MN365386	2017	Pneumoviridae	Orthopneumovirus	Human orthopneumovirus					Kenya	GenBank	2020-04-26T00:00:00Z	Human orthopneumovirus isolate KHDSS/85/10-Apr-2017/JUN, complete genome		2017-04-10	Kenya		ssRNA(-)		Human orthopneumovirus	Kamau,E., Otieno,J.R., Murunga,N., Nyiro,J.U., Oketch,J.W., Ngoi,J.M., de Laurent,Z.R., Mwema,A., Agoti,C.N., Nokes,D.J.	KHDSS/85/10-Apr-2017/JUN		Homo sapiens	complete	15247
MN365387	train	pred	train	train	dev	normal	GenBank	1	past	MN365387	2017	Pneumoviridae	Orthopneumovirus	Human orthopneumovirus					Kenya	GenBank	2020-04-26T00:00:00Z	Human orthopneumovirus isolate KHDSS/86/24-Apr-2017/JUN, complete genome		2017-04-24	Kenya		ssRNA(-)		Human orthopneumovirus	Kamau,E., Otieno,J.R., Murunga,N., Nyiro,J.U., Oketch,J.W., Ngoi,J.M., de Laurent,Z.R., Mwema,A., Agoti,C.N., Nokes,D.J.	KHDSS/86/24-Apr-2017/JUN		Homo sapiens	complete	15222
MN365390	train	pred	dev	dev	train	normal	GenBank	1	past	MN365390	2016	Pneumoviridae	Orthopneumovirus	Human orthopneumovirus					Kenya	GenBank	2020-04-26T00:00:00Z	Human orthopneumovirus isolate KHDSS/89/05-Jan-2016/MAT, complete genome		2016-01-05	Kenya		ssRNA(-)		Human orthopneumovirus	Kamau,E., Otieno,J.R., Murunga,N., Nyiro,J.U., Oketch,J.W., Ngoi,J.M., de Laurent,Z.R., Mwema,A., Agoti,C.N., Nokes,D.J.	KHDSS/89/05-Jan-2016/MAT		Homo sapiens	complete	15169
MN365391	train	pred	train	dev	train	normal	GenBank	1	past	MN365391	2016	Pneumoviridae	Orthopneumovirus	Human orthopneumovirus					Kenya	GenBank	2020-04-26T00:00:00Z	Human orthopneumovirus isolate KHDSS/90/05-Jan-2016/MAT, complete genome		2016-01-05	Kenya		ssRNA(-)		Human orthopneumovirus	Kamau,E., Otieno,J.R., Murunga,N., Nyiro,J.U., Oketch,J.W., Ngoi,J.M., de Laurent,Z.R., Mwema,A., Agoti,C.N., Nokes,D.J.	KHDSS/90/05-Jan-2016/MAT		Homo sapiens	complete	15221
MN365393	train	pred	train	train	dev	normal	GenBank	1	past	MN365393	2016	Pneumoviridae	Orthopneumovirus	Human orthopneumovirus					Kenya	GenBank	2020-04-26T00:00:00Z	Human orthopneumovirus isolate KHDSS/92/14-Jan-2016/MAT, complete genome		2016-01-14	Kenya		ssRNA(-)		Human orthopneumovirus	Kamau,E., Otieno,J.R., Murunga,N., Nyiro,J.U., Oketch,J.W., Ngoi,J.M., de Laurent,Z.R., Mwema,A., Agoti,C.N., Nokes,D.J.	KHDSS/92/14-Jan-2016/MAT		Homo sapiens	complete	15122
MN365394	train	pred	train	train	train	normal	GenBank	1	past	MN365394	2016	Pneumoviridae	Orthopneumovirus	Human orthopneumovirus					Kenya	GenBank	2020-04-26T00:00:00Z	UNVERIFIED: Human orthopneumovirus isolate KHDSS/93/21-Jan-2016/MAT, complete genome		2016-01-21	Kenya		ssRNA(-)		Human orthopneumovirus	Kamau,E., Otieno,J.R., Murunga,N., Nyiro,J.U., Oketch,J.W., Ngoi,J.M., de Laurent,Z.R., Mwema,A., Agoti,C.N., Nokes,D.J.	KHDSS/93/21-Jan-2016/MAT		Homo sapiens	complete	15027
MN365396	train	pred	dev	train	train	normal	GenBank	1	past	MN365396	2016	Pneumoviridae	Orthopneumovirus	Orthopneumovirus hominis		Kenya	KEMRI-Wellcome Trust, Epidemiology and Demography		Kenya	GenBank	2020-04-26T00:00:00Z	Human orthopneumovirus isolate KHDSS/95/26-Jan-2016/MAT, complete genome		2016-01-26	Kenya		ssRNA(-)		Human orthopneumovirus	Kamau,E., Otieno,J.R., Murunga,N., Nyiro,J.U., Oketch,J.W., Ngoi,J.M., de Laurent,Z.R., Mwema,A., Agoti,C.N., Nokes,D.J.	KHDSS/95/26-Jan-2016/MAT		Homo sapiens	complete	15164
MN365400	train	pred	train	train	dev	normal	GenBank	1	past	MN365400	2016	Pneumoviridae	Orthopneumovirus	Human orthopneumovirus					Kenya	GenBank	2020-04-26T00:00:00Z	Human orthopneumovirus isolate KHDSS/99/26-Jan-2016/MAT, complete genome		2016-01-26	Kenya		ssRNA(-)		Human orthopneumovirus	Kamau,E., Otieno,J.R., Murunga,N., Nyiro,J.U., Oketch,J.W., Ngoi,J.M., de Laurent,Z.R., Mwema,A., Agoti,C.N., Nokes,D.J.	KHDSS/99/26-Jan-2016/MAT		Homo sapiens	complete	15022
MN365401	train	pred	dev	train	train	normal	GenBank	1	past	MN365401	2016	Pneumoviridae	Orthopneumovirus	Human orthopneumovirus					Kenya	GenBank	2020-04-26T00:00:00Z	Human orthopneumovirus isolate KHDSS/100/01-Feb-2016/MAT, complete genome		2016-02-01	Kenya		ssRNA(-)		Human orthopneumovirus	Kamau,E., Otieno,J.R., Murunga,N., Nyiro,J.U., Oketch,J.W., Ngoi,J.M., de Laurent,Z.R., Mwema,A., Agoti,C.N., Nokes,D.J.	KHDSS/100/01-Feb-2016/MAT		Homo sapiens	complete	15040
MN365402	train	pred	dev	train	train	normal	GenBank	1	past	MN365402	2016	Pneumoviridae	Orthopneumovirus	Human orthopneumovirus					Kenya	GenBank	2020-04-26T00:00:00Z	Human orthopneumovirus isolate KHDSS/101/01-Feb-2016/MAT, complete genome		2016-02-01	Kenya		ssRNA(-)		Human orthopneumovirus	Kamau,E., Otieno,J.R., Murunga,N., Nyiro,J.U., Oketch,J.W., Ngoi,J.M., de Laurent,Z.R., Mwema,A., Agoti,C.N., Nokes,D.J.	KHDSS/101/01-Feb-2016/MAT		Homo sapiens	complete	15257
MN365404	train	pred	train	train	dev	normal	GenBank	1	past	MN365404	2016	Pneumoviridae	Orthopneumovirus	Human orthopneumovirus					Kenya	GenBank	2020-04-26T00:00:00Z	Human orthopneumovirus isolate KHDSS/103/01-Feb-2016/MAT, complete genome		2016-02-01	Kenya		ssRNA(-)		Human orthopneumovirus	Kamau,E., Otieno,J.R., Murunga,N., Nyiro,J.U., Oketch,J.W., Ngoi,J.M., de Laurent,Z.R., Mwema,A., Agoti,C.N., Nokes,D.J.	KHDSS/103/01-Feb-2016/MAT		Homo sapiens	complete	14982
MN365405	train	pred	train	train	train	normal	GenBank	1	past	MN365405	2016	Pneumoviridae	Orthopneumovirus	Orthopneumovirus hominis		Kenya	KEMRI-Wellcome Trust, Epidemiology and Demography		Kenya	GenBank	2020-04-26T00:00:00Z	Human orthopneumovirus isolate KHDSS/104/11-Feb-2016/MAT, complete genome		2016-02-11	Kenya		ssRNA(-)		Human orthopneumovirus	Kamau,E., Otieno,J.R., Murunga,N., Nyiro,J.U., Oketch,J.W., Ngoi,J.M., de Laurent,Z.R., Mwema,A., Agoti,C.N., Nokes,D.J.	KHDSS/104/11-Feb-2016/MAT		Homo sapiens	complete	15049
MN365406	train	pred	dev	train	train	normal	GenBank	1	past	MN365406	2016	Pneumoviridae	Orthopneumovirus	Human orthopneumovirus					Kenya	GenBank	2020-04-26T00:00:00Z	Human orthopneumovirus isolate KHDSS/105/08-Mar-2016/MAT, complete genome		2016-03-08	Kenya		ssRNA(-)		Human orthopneumovirus	Kamau,E., Otieno,J.R., Murunga,N., Nyiro,J.U., Oketch,J.W., Ngoi,J.M., de Laurent,Z.R., Mwema,A., Agoti,C.N., Nokes,D.J.	KHDSS/105/08-Mar-2016/MAT		Homo sapiens	complete	14983
MN365407	train	pred	train	dev	train	normal	GenBank	1	past	MN365407	2016	Pneumoviridae	Orthopneumovirus	Human orthopneumovirus					Kenya	GenBank	2020-04-26T00:00:00Z	Human orthopneumovirus isolate KHDSS/106/05-Apr-2016/MAT, complete genome		2016-04-05	Kenya		ssRNA(-)		Human orthopneumovirus	Kamau,E., Otieno,J.R., Murunga,N., Nyiro,J.U., Oketch,J.W., Ngoi,J.M., de Laurent,Z.R., Mwema,A., Agoti,C.N., Nokes,D.J.	KHDSS/106/05-Apr-2016/MAT		Homo sapiens	complete	15249
MN365408	train	pred	train	train	train	normal	GenBank	1	past	MN365408	2017	Pneumoviridae	Orthopneumovirus	Human orthopneumovirus					Kenya	GenBank	2020-04-26T00:00:00Z	UNVERIFIED: Human orthopneumovirus isolate KHDSS/107/02-Mar-2017/MAT, complete genome		2017-03-02	Kenya		ssRNA(-)		Human orthopneumovirus	Kamau,E., Otieno,J.R., Murunga,N., Nyiro,J.U., Oketch,J.W., Ngoi,J.M., de Laurent,Z.R., Mwema,A., Agoti,C.N., Nokes,D.J.	KHDSS/107/02-Mar-2017/MAT		Homo sapiens	complete	15082
MN365409	train	pred	dev	dev	train	normal	GenBank	1	past	MN365409	2017	Pneumoviridae	Orthopneumovirus	Human orthopneumovirus					Kenya	GenBank	2020-04-26T00:00:00Z	Human orthopneumovirus isolate KHDSS/108/02-Mar-2017/MAT, complete genome		2017-03-02	Kenya		ssRNA(-)		Human orthopneumovirus	Kamau,E., Otieno,J.R., Murunga,N., Nyiro,J.U., Oketch,J.W., Ngoi,J.M., de Laurent,Z.R., Mwema,A., Agoti,C.N., Nokes,D.J.	KHDSS/108/02-Mar-2017/MAT		Homo sapiens	complete	15069
MN365410	train	pred	train	dev	train	normal	GenBank	1	past	MN365410	2017	Pneumoviridae	Orthopneumovirus	Human orthopneumovirus					Kenya	GenBank	2020-04-26T00:00:00Z	Human orthopneumovirus isolate KHDSS/109/07-Mar-2017/MAT, complete genome		2017-03-07	Kenya		ssRNA(-)		Human orthopneumovirus	Kamau,E., Otieno,J.R., Murunga,N., Nyiro,J.U., Oketch,J.W., Ngoi,J.M., de Laurent,Z.R., Mwema,A., Agoti,C.N., Nokes,D.J.	KHDSS/109/07-Mar-2017/MAT		Homo sapiens	complete	15192
MN365411	train	pred	train	train	dev	normal	GenBank	1	past	MN365411	2017	Pneumoviridae	Orthopneumovirus	Human orthopneumovirus					Kenya	GenBank	2020-04-26T00:00:00Z	Human orthopneumovirus isolate KHDSS/110/16-Mar-2017/MAT, complete genome		2017-03-16	Kenya		ssRNA(-)		Human orthopneumovirus	Kamau,E., Otieno,J.R., Murunga,N., Nyiro,J.U., Oketch,J.W., Ngoi,J.M., de Laurent,Z.R., Mwema,A., Agoti,C.N., Nokes,D.J.	KHDSS/110/16-Mar-2017/MAT		Homo sapiens	complete	15245
MN365412	train	pred	train	train	train	normal	GenBank	1	past	MN365412	2017	Pneumoviridae	Orthopneumovirus	Human orthopneumovirus					Kenya	GenBank	2020-04-26T00:00:00Z	Human orthopneumovirus isolate KHDSS/111/16-Mar-2017/MAT, complete genome		2017-03-16	Kenya		ssRNA(-)		Human orthopneumovirus	Kamau,E., Otieno,J.R., Murunga,N., Nyiro,J.U., Oketch,J.W., Ngoi,J.M., de Laurent,Z.R., Mwema,A., Agoti,C.N., Nokes,D.J.	KHDSS/111/16-Mar-2017/MAT		Homo sapiens	complete	15256
MN365414	train	pred	train	train	dev	normal	GenBank	1	past	MN365414	2017	Pneumoviridae	Orthopneumovirus	Human orthopneumovirus					Kenya	GenBank	2020-04-26T00:00:00Z	Human orthopneumovirus isolate KHDSS/113/30-Mar-2017/MAT, complete genome		2017-03-30	Kenya		ssRNA(-)		Human orthopneumovirus	Kamau,E., Otieno,J.R., Murunga,N., Nyiro,J.U., Oketch,J.W., Ngoi,J.M., de Laurent,Z.R., Mwema,A., Agoti,C.N., Nokes,D.J.	KHDSS/113/30-Mar-2017/MAT		Homo sapiens	complete	15229
MN365415	train	pred	train	train	train	normal	GenBank	1	past	MN365415	2017	Pneumoviridae	Orthopneumovirus	Human orthopneumovirus					Kenya	GenBank	2020-04-26T00:00:00Z	Human orthopneumovirus isolate KHDSS/114/04-Apr-2017/MAT, complete genome		2017-04-04	Kenya		ssRNA(-)		Human orthopneumovirus	Kamau,E., Otieno,J.R., Murunga,N., Nyiro,J.U., Oketch,J.W., Ngoi,J.M., de Laurent,Z.R., Mwema,A., Agoti,C.N., Nokes,D.J.	KHDSS/114/04-Apr-2017/MAT		Homo sapiens	complete	15252
MN365416	train	pred	dev	dev	train	normal	GenBank	1	past	MN365416	2017	Pneumoviridae	Orthopneumovirus	Human orthopneumovirus					Kenya	GenBank	2020-04-26T00:00:00Z	Human orthopneumovirus isolate KHDSS/115/13-Apr-2017/MAT, complete genome		2017-04-13	Kenya		ssRNA(-)		Human orthopneumovirus	Kamau,E., Otieno,J.R., Murunga,N., Nyiro,J.U., Oketch,J.W., Ngoi,J.M., de Laurent,Z.R., Mwema,A., Agoti,C.N., Nokes,D.J.	KHDSS/115/13-Apr-2017/MAT		Homo sapiens	complete	15209
MN365417	train	pred	train	dev	train	normal	GenBank	1	past	MN365417	2017	Pneumoviridae	Orthopneumovirus	Human orthopneumovirus					Kenya	GenBank	2020-04-26T00:00:00Z	Human orthopneumovirus isolate KHDSS/116/02-May-2017/MAT, complete genome		2017-05-02	Kenya		ssRNA(-)		Human orthopneumovirus	Kamau,E., Otieno,J.R., Murunga,N., Nyiro,J.U., Oketch,J.W., Ngoi,J.M., de Laurent,Z.R., Mwema,A., Agoti,C.N., Nokes,D.J.	KHDSS/116/02-May-2017/MAT		Homo sapiens	complete	15232
MN365418	train	pred	train	dev	dev	normal	GenBank	1	past	MN365418	2017	Pneumoviridae	Orthopneumovirus	Human orthopneumovirus					Kenya	GenBank	2020-04-26T00:00:00Z	Human orthopneumovirus isolate KHDSS/117/02-May-2017/MAT, complete genome		2017-05-02	Kenya		ssRNA(-)		Human orthopneumovirus	Kamau,E., Otieno,J.R., Murunga,N., Nyiro,J.U., Oketch,J.W., Ngoi,J.M., de Laurent,Z.R., Mwema,A., Agoti,C.N., Nokes,D.J.	KHDSS/117/02-May-2017/MAT		Homo sapiens	complete	15208
MN365419	train	pred	train	train	train	normal	GenBank	1	past	MN365419	2017	Pneumoviridae	Orthopneumovirus	Human orthopneumovirus					Kenya	GenBank	2020-04-26T00:00:00Z	Human orthopneumovirus isolate KHDSS/118/11-May-2017/MAT, complete genome		2017-05-11	Kenya		ssRNA(-)		Human orthopneumovirus	Kamau,E., Otieno,J.R., Murunga,N., Nyiro,J.U., Oketch,J.W., Ngoi,J.M., de Laurent,Z.R., Mwema,A., Agoti,C.N., Nokes,D.J.	KHDSS/118/11-May-2017/MAT		Homo sapiens	complete	15247
MN365420	train	pred	train	train	dev	normal	GenBank	1	past	MN365420	2017	Pneumoviridae	Orthopneumovirus	Human orthopneumovirus					Kenya	GenBank	2020-04-26T00:00:00Z	Human orthopneumovirus isolate KHDSS/119/18-May-2017/MAT, complete genome		2017-05-18	Kenya		ssRNA(-)		Human orthopneumovirus	Kamau,E., Otieno,J.R., Murunga,N., Nyiro,J.U., Oketch,J.W., Ngoi,J.M., de Laurent,Z.R., Mwema,A., Agoti,C.N., Nokes,D.J.	KHDSS/119/18-May-2017/MAT		Homo sapiens	complete	15247
MN365421	train	pred	train	dev	train	normal	GenBank	1	past	MN365421	2015	Pneumoviridae	Orthopneumovirus	Orthopneumovirus hominis		Kenya	KEMRI-Wellcome Trust, Epidemiology and Demography		Kenya	GenBank	2020-04-26T00:00:00Z	Human orthopneumovirus isolate KHDSS/120/15-Dec-2015/MAV, complete genome		2015-12-15	Kenya		ssRNA(-)		Human orthopneumovirus	Kamau,E., Otieno,J.R., Murunga,N., Nyiro,J.U., Oketch,J.W., Ngoi,J.M., de Laurent,Z.R., Mwema,A., Agoti,C.N., Nokes,D.J.	KHDSS/120/15-Dec-2015/MAV		Homo sapiens	complete	14975
MN365424	train	pred	train	train	train	normal	GenBank	1	past	MN365424	2016	Pneumoviridae	Orthopneumovirus	Human orthopneumovirus					Kenya	GenBank	2020-04-26T00:00:00Z	Human orthopneumovirus isolate KHDSS/123/17-Feb-2016/MAV, complete genome		2016-02-17	Kenya		ssRNA(-)		Human orthopneumovirus	Kamau,E., Otieno,J.R., Murunga,N., Nyiro,J.U., Oketch,J.W., Ngoi,J.M., de Laurent,Z.R., Mwema,A., Agoti,C.N., Nokes,D.J.	KHDSS/123/17-Feb-2016/MAV		Homo sapiens	complete	14982
MN365425	train	pred	train	dev	dev	normal	GenBank	1	past	MN365425	2016	Pneumoviridae	Orthopneumovirus	Human orthopneumovirus					Kenya	GenBank	2020-04-26T00:00:00Z	UNVERIFIED: Human orthopneumovirus isolate KHDSS/124/22-Feb-2016/MAV, complete genome		2016-02-22	Kenya		ssRNA(-)		Human orthopneumovirus	Kamau,E., Otieno,J.R., Murunga,N., Nyiro,J.U., Oketch,J.W., Ngoi,J.M., de Laurent,Z.R., Mwema,A., Agoti,C.N., Nokes,D.J.	KHDSS/124/22-Feb-2016/MAV		Homo sapiens	complete	14390
MN365427	train	pred	train	train	dev	normal	GenBank	1	past	MN365427	2016	Pneumoviridae	Orthopneumovirus	Human orthopneumovirus					Kenya	GenBank	2020-04-26T00:00:00Z	Human orthopneumovirus isolate KHDSS/126/07-Mar-2016/MAV, complete genome		2016-03-07	Kenya		ssRNA(-)		Human orthopneumovirus	Kamau,E., Otieno,J.R., Murunga,N., Nyiro,J.U., Oketch,J.W., Ngoi,J.M., de Laurent,Z.R., Mwema,A., Agoti,C.N., Nokes,D.J.	KHDSS/126/07-Mar-2016/MAV		Homo sapiens	complete	15165
MN365428	train	pred	dev	dev	dev	normal	GenBank	1	past	MN365428	2016	Pneumoviridae	Orthopneumovirus	Human orthopneumovirus					Kenya	GenBank	2020-04-26T00:00:00Z	UNVERIFIED: Human orthopneumovirus isolate KHDSS/127/07-Mar-2016/MAV, complete genome		2016-03-07	Kenya		ssRNA(-)		Human orthopneumovirus	Kamau,E., Otieno,J.R., Murunga,N., Nyiro,J.U., Oketch,J.W., Ngoi,J.M., de Laurent,Z.R., Mwema,A., Agoti,C.N., Nokes,D.J.	KHDSS/127/07-Mar-2016/MAV		Homo sapiens	complete	15046
MN365429	train	pred	train	dev	train	normal	GenBank	1	past	MN365429	2016	Pneumoviridae	Orthopneumovirus	Human orthopneumovirus					Kenya	GenBank	2020-04-26T00:00:00Z	UNVERIFIED: Human orthopneumovirus isolate KHDSS/128/07-Mar-2016/MAV, complete genome		2016-03-07	Kenya		ssRNA(-)		Human orthopneumovirus	Kamau,E., Otieno,J.R., Murunga,N., Nyiro,J.U., Oketch,J.W., Ngoi,J.M., de Laurent,Z.R., Mwema,A., Agoti,C.N., Nokes,D.J.	KHDSS/128/07-Mar-2016/MAV		Homo sapiens	complete	15051
MN365430	train	pred	train	train	train	normal	GenBank	1	past	MN365430	2016	Pneumoviridae	Orthopneumovirus	Human orthopneumovirus					Kenya	GenBank	2020-04-26T00:00:00Z	Human orthopneumovirus isolate KHDSS/129/07-Mar-2016/MAV, complete genome		2016-03-07	Kenya		ssRNA(-)		Human orthopneumovirus	Kamau,E., Otieno,J.R., Murunga,N., Nyiro,J.U., Oketch,J.W., Ngoi,J.M., de Laurent,Z.R., Mwema,A., Agoti,C.N., Nokes,D.J.	KHDSS/129/07-Mar-2016/MAV		Homo sapiens	complete	14982
MN365431	train	pred	train	train	train	normal	GenBank	1	past	MN365431	2016	Pneumoviridae	Orthopneumovirus	Human orthopneumovirus					Kenya	GenBank	2020-04-26T00:00:00Z	UNVERIFIED: Human orthopneumovirus isolate KHDSS/130/15-Mar-2016/MAV, complete genome		2016-03-15	Kenya		ssRNA(-)		Human orthopneumovirus	Kamau,E., Otieno,J.R., Murunga,N., Nyiro,J.U., Oketch,J.W., Ngoi,J.M., de Laurent,Z.R., Mwema,A., Agoti,C.N., Nokes,D.J.	KHDSS/130/15-Mar-2016/MAV		Homo sapiens	complete	15044
MN365432	train	pred	dev	train	train	normal	GenBank	1	past	MN365432	2016	Pneumoviridae	Orthopneumovirus	Human orthopneumovirus					Kenya	GenBank	2020-04-26T00:00:00Z	UNVERIFIED: Human orthopneumovirus isolate KHDSS/131/18-Mar-2016/MAV, complete genome		2016-03-18	Kenya		ssRNA(-)		Human orthopneumovirus	Kamau,E., Otieno,J.R., Murunga,N., Nyiro,J.U., Oketch,J.W., Ngoi,J.M., de Laurent,Z.R., Mwema,A., Agoti,C.N., Nokes,D.J.	KHDSS/131/18-Mar-2016/MAV		Homo sapiens	complete	15039
MN365433	train	pred	train	train	dev	normal	GenBank	1	past	MN365433	2016	Pneumoviridae	Orthopneumovirus	Human orthopneumovirus					Kenya	GenBank	2020-04-26T00:00:00Z	UNVERIFIED: Human orthopneumovirus isolate KHDSS/132/18-Mar-2016/MAV, complete genome		2016-03-18	Kenya		ssRNA(-)		Human orthopneumovirus	Kamau,E., Otieno,J.R., Murunga,N., Nyiro,J.U., Oketch,J.W., Ngoi,J.M., de Laurent,Z.R., Mwema,A., Agoti,C.N., Nokes,D.J.	KHDSS/132/18-Mar-2016/MAV		Homo sapiens	complete	15046
MN365434	train	pred	train	train	train	normal	GenBank	1	past	MN365434	2016	Pneumoviridae	Orthopneumovirus	Human orthopneumovirus					Kenya	GenBank	2020-04-26T00:00:00Z	Human orthopneumovirus isolate KHDSS/133/22-Mar-2016/MAV, complete genome		2016-03-22	Kenya		ssRNA(-)		Human orthopneumovirus	Kamau,E., Otieno,J.R., Murunga,N., Nyiro,J.U., Oketch,J.W., Ngoi,J.M., de Laurent,Z.R., Mwema,A., Agoti,C.N., Nokes,D.J.	KHDSS/133/22-Mar-2016/MAV		Homo sapiens	complete	15235
MN365435	train	pred	train	train	train	normal	GenBank	1	past	MN365435	2016	Pneumoviridae	Orthopneumovirus	Human orthopneumovirus					Kenya	GenBank	2020-04-26T00:00:00Z	Human orthopneumovirus isolate KHDSS/134/22-Mar-2016/MAV, complete genome		2016-03-22	Kenya		ssRNA(-)		Human orthopneumovirus	Kamau,E., Otieno,J.R., Murunga,N., Nyiro,J.U., Oketch,J.W., Ngoi,J.M., de Laurent,Z.R., Mwema,A., Agoti,C.N., Nokes,D.J.	KHDSS/134/22-Mar-2016/MAV		Homo sapiens	complete	14980
MN365437	train	pred	train	train	train	normal	GenBank	1	past	MN365437	2016	Pneumoviridae	Orthopneumovirus	Human orthopneumovirus					Kenya	GenBank	2020-04-26T00:00:00Z	Human orthopneumovirus isolate KHDSS/136/12-Apr-2016/MAV, complete genome		2016-04-12	Kenya		ssRNA(-)		Human orthopneumovirus	Kamau,E., Otieno,J.R., Murunga,N., Nyiro,J.U., Oketch,J.W., Ngoi,J.M., de Laurent,Z.R., Mwema,A., Agoti,C.N., Nokes,D.J.	KHDSS/136/12-Apr-2016/MAV		Homo sapiens	complete	14986
MN365438	train	pred	train	train	dev	normal	GenBank	1	past	MN365438	2016	Pneumoviridae	Orthopneumovirus	Human orthopneumovirus					Kenya	GenBank	2020-04-26T00:00:00Z	Human orthopneumovirus isolate KHDSS/137/20-Apr-2016/MAV, complete genome		2016-04-20	Kenya		ssRNA(-)		Human orthopneumovirus	Kamau,E., Otieno,J.R., Murunga,N., Nyiro,J.U., Oketch,J.W., Ngoi,J.M., de Laurent,Z.R., Mwema,A., Agoti,C.N., Nokes,D.J.	KHDSS/137/20-Apr-2016/MAV		Homo sapiens	complete	15150
MN365440	train	pred	train	dev	train	normal	GenBank	1	past	MN365440	2017	Pneumoviridae	Orthopneumovirus	Human orthopneumovirus					Kenya	GenBank	2020-04-26T00:00:00Z	Human orthopneumovirus isolate KHDSS/139/09-Jan-2017/MAV, complete genome		2017-01-09	Kenya		ssRNA(-)		Human orthopneumovirus	Kamau,E., Otieno,J.R., Murunga,N., Nyiro,J.U., Oketch,J.W., Ngoi,J.M., de Laurent,Z.R., Mwema,A., Agoti,C.N., Nokes,D.J.	KHDSS/139/09-Jan-2017/MAV		Homo sapiens	complete	15237
MN365441	train	pred	train	train	train	normal	GenBank	1	past	MN365441	2017	Pneumoviridae	Orthopneumovirus	Human orthopneumovirus					Kenya	GenBank	2020-04-26T00:00:00Z	Human orthopneumovirus isolate KHDSS/140/17-Jan-2017/MAV, complete genome		2017-01-17	Kenya		ssRNA(-)		Human orthopneumovirus	Kamau,E., Otieno,J.R., Murunga,N., Nyiro,J.U., Oketch,J.W., Ngoi,J.M., de Laurent,Z.R., Mwema,A., Agoti,C.N., Nokes,D.J.	KHDSS/140/17-Jan-2017/MAV		Homo sapiens	complete	15236
MN365442	train	pred	train	train	train	normal	GenBank	1	past	MN365442	2017	Pneumoviridae	Orthopneumovirus	Orthopneumovirus hominis		Kenya	KEMRI-Wellcome Trust, Epidemiology and Demography		Kenya	GenBank	2020-04-26T00:00:00Z	Human orthopneumovirus isolate KHDSS/141/25-Jan-2017/MAV, complete genome		2017-01-25	Kenya		ssRNA(-)		Human orthopneumovirus	Kamau,E., Otieno,J.R., Murunga,N., Nyiro,J.U., Oketch,J.W., Ngoi,J.M., de Laurent,Z.R., Mwema,A., Agoti,C.N., Nokes,D.J.	KHDSS/141/25-Jan-2017/MAV		Homo sapiens	complete	15250
MN365443	train	pred	train	train	train	normal	GenBank	1	past	MN365443	2017	Pneumoviridae	Orthopneumovirus	Human orthopneumovirus					Kenya	GenBank	2020-04-26T00:00:00Z	Human orthopneumovirus isolate KHDSS/142/01-Mar-2017/MAV, complete genome		2017-03-01	Kenya		ssRNA(-)		Human orthopneumovirus	Kamau,E., Otieno,J.R., Murunga,N., Nyiro,J.U., Oketch,J.W., Ngoi,J.M., de Laurent,Z.R., Mwema,A., Agoti,C.N., Nokes,D.J.	KHDSS/142/01-Mar-2017/MAV		Homo sapiens	complete	14980
MN365444	train	pred	dev	dev	dev	normal	GenBank	1	past	MN365444	2017	Pneumoviridae	Orthopneumovirus	Human orthopneumovirus					Kenya	GenBank	2020-04-26T00:00:00Z	Human orthopneumovirus isolate KHDSS/143/01-Mar-2017/MAV, complete genome		2017-03-01	Kenya		ssRNA(-)		Human orthopneumovirus	Kamau,E., Otieno,J.R., Murunga,N., Nyiro,J.U., Oketch,J.W., Ngoi,J.M., de Laurent,Z.R., Mwema,A., Agoti,C.N., Nokes,D.J.	KHDSS/143/01-Mar-2017/MAV		Homo sapiens	complete	15028
MN365446	train	pred	dev	train	train	normal	GenBank	1	past	MN365446	2017	Pneumoviridae	Orthopneumovirus	Human orthopneumovirus					Kenya	GenBank	2020-04-26T00:00:00Z	Human orthopneumovirus isolate KHDSS/145/08-Mar-2017/MAV, complete genome		2017-03-08	Kenya		ssRNA(-)		Human orthopneumovirus	Kamau,E., Otieno,J.R., Murunga,N., Nyiro,J.U., Oketch,J.W., Ngoi,J.M., de Laurent,Z.R., Mwema,A., Agoti,C.N., Nokes,D.J.	KHDSS/145/08-Mar-2017/MAV		Homo sapiens	complete	15249
MN365447	train	pred	train	train	dev	normal	GenBank	1	past	MN365447	2017	Pneumoviridae	Orthopneumovirus	Human orthopneumovirus					Kenya	GenBank	2020-04-26T00:00:00Z	Human orthopneumovirus isolate KHDSS/146/14-Mar-2017/MAV, complete genome		2017-03-14	Kenya		ssRNA(-)		Human orthopneumovirus	Kamau,E., Otieno,J.R., Murunga,N., Nyiro,J.U., Oketch,J.W., Ngoi,J.M., de Laurent,Z.R., Mwema,A., Agoti,C.N., Nokes,D.J.	KHDSS/146/14-Mar-2017/MAV		Homo sapiens	complete	15208
MN365449	train	pred	train	train	train	normal	GenBank	1	past	MN365449	2017	Pneumoviridae	Orthopneumovirus	Human orthopneumovirus					Kenya	GenBank	2020-04-26T00:00:00Z	UNVERIFIED: Human orthopneumovirus isolate KHDSS/148/21-Mar-2017/MAV, complete genome		2017-03-21	Kenya		ssRNA(-)		Human orthopneumovirus	Kamau,E., Otieno,J.R., Murunga,N., Nyiro,J.U., Oketch,J.W., Ngoi,J.M., de Laurent,Z.R., Mwema,A., Agoti,C.N., Nokes,D.J.	KHDSS/148/21-Mar-2017/MAV		Homo sapiens	complete	15205
MN365450	train	pred	train	train	train	normal	GenBank	1	past	MN365450	2017	Pneumoviridae	Orthopneumovirus	Human orthopneumovirus					Kenya	GenBank	2020-04-26T00:00:00Z	Human orthopneumovirus isolate KHDSS/149/30-Mar-2017/MAV, complete genome		2017-03-30	Kenya		ssRNA(-)		Human orthopneumovirus	Kamau,E., Otieno,J.R., Murunga,N., Nyiro,J.U., Oketch,J.W., Ngoi,J.M., de Laurent,Z.R., Mwema,A., Agoti,C.N., Nokes,D.J.	KHDSS/149/30-Mar-2017/MAV		Homo sapiens	complete	15253
MN365451	train	pred	train	train	train	normal	GenBank	1	past	MN365451	2017	Pneumoviridae	Orthopneumovirus	Human orthopneumovirus					Kenya	GenBank	2020-04-26T00:00:00Z	Human orthopneumovirus isolate KHDSS/150/30-Mar-2017/MAV, complete genome		2017-03-30	Kenya		ssRNA(-)		Human orthopneumovirus	Kamau,E., Otieno,J.R., Murunga,N., Nyiro,J.U., Oketch,J.W., Ngoi,J.M., de Laurent,Z.R., Mwema,A., Agoti,C.N., Nokes,D.J.	KHDSS/150/30-Mar-2017/MAV		Homo sapiens	complete	15242
MN365453	train	pred	train	train	train	normal	GenBank	1	past	MN365453	2017	Pneumoviridae	Orthopneumovirus	Human orthopneumovirus					Kenya	GenBank	2020-04-26T00:00:00Z	Human orthopneumovirus isolate KHDSS/152/06-Apr-2017/MAV, complete genome		2017-04-06	Kenya		ssRNA(-)		Human orthopneumovirus	Kamau,E., Otieno,J.R., Murunga,N., Nyiro,J.U., Oketch,J.W., Ngoi,J.M., de Laurent,Z.R., Mwema,A., Agoti,C.N., Nokes,D.J.	KHDSS/152/06-Apr-2017/MAV		Homo sapiens	complete	15215
MN365456	train	pred	train	train	train	normal	GenBank	1	past	MN365456	2017	Pneumoviridae	Orthopneumovirus	Human orthopneumovirus					Kenya	GenBank	2020-04-26T00:00:00Z	Human orthopneumovirus isolate KHDSS/155/06-Apr-2017/MAV, complete genome		2017-04-06	Kenya		ssRNA(-)		Human orthopneumovirus	Kamau,E., Otieno,J.R., Murunga,N., Nyiro,J.U., Oketch,J.W., Ngoi,J.M., de Laurent,Z.R., Mwema,A., Agoti,C.N., Nokes,D.J.	KHDSS/155/06-Apr-2017/MAV		Homo sapiens	complete	15233
MN365457	train	pred	train	train	train	normal	GenBank	1	past	MN365457	2017	Pneumoviridae	Orthopneumovirus	Human orthopneumovirus					Kenya	GenBank	2020-04-26T00:00:00Z	Human orthopneumovirus isolate KHDSS/156/11-Apr-2017/MAV, complete genome		2017-04-11	Kenya		ssRNA(-)		Human orthopneumovirus	Kamau,E., Otieno,J.R., Murunga,N., Nyiro,J.U., Oketch,J.W., Ngoi,J.M., de Laurent,Z.R., Mwema,A., Agoti,C.N., Nokes,D.J.	KHDSS/156/11-Apr-2017/MAV		Homo sapiens	complete	15245
MN365458	train	pred	dev	train	train	normal	GenBank	1	past	MN365458	2017	Pneumoviridae	Orthopneumovirus	Human orthopneumovirus					Kenya	GenBank	2020-04-26T00:00:00Z	Human orthopneumovirus isolate KHDSS/157/11-Apr-2017/MAV, complete genome		2017-04-11	Kenya		ssRNA(-)		Human orthopneumovirus	Kamau,E., Otieno,J.R., Murunga,N., Nyiro,J.U., Oketch,J.W., Ngoi,J.M., de Laurent,Z.R., Mwema,A., Agoti,C.N., Nokes,D.J.	KHDSS/157/11-Apr-2017/MAV		Homo sapiens	complete	15232
MN365459	train	pred	train	dev	train	normal	GenBank	1	past	MN365459	2017	Pneumoviridae	Orthopneumovirus	Human orthopneumovirus					Kenya	GenBank	2020-04-26T00:00:00Z	Human orthopneumovirus isolate KHDSS/158/11-Apr-2017/MAV, complete genome		2017-04-11	Kenya		ssRNA(-)		Human orthopneumovirus	Kamau,E., Otieno,J.R., Murunga,N., Nyiro,J.U., Oketch,J.W., Ngoi,J.M., de Laurent,Z.R., Mwema,A., Agoti,C.N., Nokes,D.J.	KHDSS/158/11-Apr-2017/MAV		Homo sapiens	complete	15228
MN365460	train	pred	dev	train	dev	normal	GenBank	1	past	MN365460	2017	Pneumoviridae	Orthopneumovirus	Human orthopneumovirus					Kenya	GenBank	2020-04-26T00:00:00Z	Human orthopneumovirus isolate KHDSS/159/11-Apr-2017/MAV, complete genome		2017-04-11	Kenya		ssRNA(-)		Human orthopneumovirus	Kamau,E., Otieno,J.R., Murunga,N., Nyiro,J.U., Oketch,J.W., Ngoi,J.M., de Laurent,Z.R., Mwema,A., Agoti,C.N., Nokes,D.J.	KHDSS/159/11-Apr-2017/MAV		Homo sapiens	complete	15214
MN365461	train	pred	train	dev	train	normal	GenBank	1	past	MN365461	2017	Pneumoviridae	Orthopneumovirus	Human orthopneumovirus					Kenya	GenBank	2020-04-26T00:00:00Z	Human orthopneumovirus isolate KHDSS/160/11-Apr-2017/MAV, complete genome		2017-04-11	Kenya		ssRNA(-)		Human orthopneumovirus	Kamau,E., Otieno,J.R., Murunga,N., Nyiro,J.U., Oketch,J.W., Ngoi,J.M., de Laurent,Z.R., Mwema,A., Agoti,C.N., Nokes,D.J.	KHDSS/160/11-Apr-2017/MAV		Homo sapiens	complete	15219
MN365463	train	pred	dev	train	train	normal	GenBank	1	past	MN365463	2017	Pneumoviridae	Orthopneumovirus	Human orthopneumovirus					Kenya	GenBank	2020-04-26T00:00:00Z	Human orthopneumovirus isolate KHDSS/162/19-Apr-2017/MAV, complete genome		2017-04-19	Kenya		ssRNA(-)		Human orthopneumovirus	Kamau,E., Otieno,J.R., Murunga,N., Nyiro,J.U., Oketch,J.W., Ngoi,J.M., de Laurent,Z.R., Mwema,A., Agoti,C.N., Nokes,D.J.	KHDSS/162/19-Apr-2017/MAV		Homo sapiens	complete	15247
MN365464	train	pred	train	train	dev	normal	GenBank	1	past	MN365464	2017	Pneumoviridae	Orthopneumovirus	Human orthopneumovirus					Kenya	GenBank	2020-04-26T00:00:00Z	Human orthopneumovirus isolate KHDSS/163/21-Apr-2017/MAV, complete genome		2017-04-21	Kenya		ssRNA(-)		Human orthopneumovirus	Kamau,E., Otieno,J.R., Murunga,N., Nyiro,J.U., Oketch,J.W., Ngoi,J.M., de Laurent,Z.R., Mwema,A., Agoti,C.N., Nokes,D.J.	KHDSS/163/21-Apr-2017/MAV		Homo sapiens	complete	15212
MN365465	train	pred	train	dev	train	normal	GenBank	1	past	MN365465	2017	Pneumoviridae	Orthopneumovirus	Human orthopneumovirus					Kenya	GenBank	2020-04-26T00:00:00Z	Human orthopneumovirus isolate KHDSS/164/28-Apr-2017/MAV, complete genome		2017-04-28	Kenya		ssRNA(-)		Human orthopneumovirus	Kamau,E., Otieno,J.R., Murunga,N., Nyiro,J.U., Oketch,J.W., Ngoi,J.M., de Laurent,Z.R., Mwema,A., Agoti,C.N., Nokes,D.J.	KHDSS/164/28-Apr-2017/MAV		Homo sapiens	complete	15257
MN365466	train	pred	train	train	train	normal	GenBank	1	past	MN365466	2017	Pneumoviridae	Orthopneumovirus	Human orthopneumovirus					Kenya	GenBank	2020-04-26T00:00:00Z	Human orthopneumovirus isolate KHDSS/165/28-Apr-2017/MAV, complete genome		2017-04-28	Kenya		ssRNA(-)		Human orthopneumovirus	Kamau,E., Otieno,J.R., Murunga,N., Nyiro,J.U., Oketch,J.W., Ngoi,J.M., de Laurent,Z.R., Mwema,A., Agoti,C.N., Nokes,D.J.	KHDSS/165/28-Apr-2017/MAV		Homo sapiens	complete	15250
MN365467	train	pred	train	train	dev	normal	GenBank	1	past	MN365467	2017	Pneumoviridae	Orthopneumovirus	Human orthopneumovirus					Kenya	GenBank	2020-04-26T00:00:00Z	Human orthopneumovirus isolate KHDSS/166/02-May-2017/MAV, complete genome		2017-05-02	Kenya		ssRNA(-)		Human orthopneumovirus	Kamau,E., Otieno,J.R., Murunga,N., Nyiro,J.U., Oketch,J.W., Ngoi,J.M., de Laurent,Z.R., Mwema,A., Agoti,C.N., Nokes,D.J.	KHDSS/166/02-May-2017/MAV		Homo sapiens	complete	15237
MN365470	train	pred	train	train	train	normal	GenBank	1	past	MN365470	2017	Pneumoviridae	Orthopneumovirus	Human orthopneumovirus					Kenya	GenBank	2020-04-26T00:00:00Z	Human orthopneumovirus isolate KHDSS/169/03-May-2017/MAV, complete genome		2017-05-03	Kenya		ssRNA(-)		Human orthopneumovirus	Kamau,E., Otieno,J.R., Murunga,N., Nyiro,J.U., Oketch,J.W., Ngoi,J.M., de Laurent,Z.R., Mwema,A., Agoti,C.N., Nokes,D.J.	KHDSS/169/03-May-2017/MAV		Homo sapiens	complete	15237
MN365471	train	pred	train	train	train	normal	GenBank	1	past	MN365471	2017	Pneumoviridae	Orthopneumovirus	Human orthopneumovirus					Kenya	GenBank	2020-04-26T00:00:00Z	Human orthopneumovirus isolate KHDSS/170/12-May-2017/MAV, complete genome		2017-05-12	Kenya		ssRNA(-)		Human orthopneumovirus	Kamau,E., Otieno,J.R., Murunga,N., Nyiro,J.U., Oketch,J.W., Ngoi,J.M., de Laurent,Z.R., Mwema,A., Agoti,C.N., Nokes,D.J.	KHDSS/170/12-May-2017/MAV		Homo sapiens	complete	15247
MN365472	train	pred	train	dev	train	normal	GenBank	1	past	MN365472	2017	Pneumoviridae	Orthopneumovirus	Human orthopneumovirus					Kenya	GenBank	2020-04-26T00:00:00Z	Human orthopneumovirus isolate KHDSS/171/16-May-2017/MAV, complete genome		2017-05-16	Kenya		ssRNA(-)		Human orthopneumovirus	Kamau,E., Otieno,J.R., Murunga,N., Nyiro,J.U., Oketch,J.W., Ngoi,J.M., de Laurent,Z.R., Mwema,A., Agoti,C.N., Nokes,D.J.	KHDSS/171/16-May-2017/MAV		Homo sapiens	complete	15237
MN365474	train	pred	train	train	dev	normal	GenBank	1	past	MN365474	2017	Pneumoviridae	Orthopneumovirus	Orthopneumovirus hominis		Kenya	KEMRI-Wellcome Trust, Epidemiology and Demography		Kenya	GenBank	2020-04-26T00:00:00Z	Human orthopneumovirus isolate KHDSS/173/16-May-2017/MAV, complete genome		2017-05-16	Kenya		ssRNA(-)		Human orthopneumovirus	Kamau,E., Otieno,J.R., Murunga,N., Nyiro,J.U., Oketch,J.W., Ngoi,J.M., de Laurent,Z.R., Mwema,A., Agoti,C.N., Nokes,D.J.	KHDSS/173/16-May-2017/MAV		Homo sapiens	complete	15247
MN365475	train	pred	train	train	train	normal	GenBank	1	past	MN365475	2016	Pneumoviridae	Orthopneumovirus	Human orthopneumovirus					Kenya	GenBank	2020-04-26T00:00:00Z	Human orthopneumovirus isolate KHDSS/174/07-Jan-2016/MTO, complete genome		2016-01-07	Kenya		ssRNA(-)		Human orthopneumovirus	Kamau,E., Otieno,J.R., Murunga,N., Nyiro,J.U., Oketch,J.W., Ngoi,J.M., de Laurent,Z.R., Mwema,A., Agoti,C.N., Nokes,D.J.	KHDSS/174/07-Jan-2016/MTO		Homo sapiens	complete	15118
MN365476	train	pred	train	train	dev	normal	GenBank	1	past	MN365476	2016	Pneumoviridae	Orthopneumovirus	Human orthopneumovirus					Kenya	GenBank	2020-04-26T00:00:00Z	Human orthopneumovirus isolate KHDSS/175/11-Jan-2016/MTO, complete genome		2016-01-11	Kenya		ssRNA(-)		Human orthopneumovirus	Kamau,E., Otieno,J.R., Murunga,N., Nyiro,J.U., Oketch,J.W., Ngoi,J.M., de Laurent,Z.R., Mwema,A., Agoti,C.N., Nokes,D.J.	KHDSS/175/11-Jan-2016/MTO		Homo sapiens	complete	15245
MN365477	train	pred	train	train	train	normal	GenBank	1	past	MN365477	2016	Pneumoviridae	Orthopneumovirus	Human orthopneumovirus					Kenya	GenBank	2020-04-26T00:00:00Z	Human orthopneumovirus isolate KHDSS/176/28-Jan-2016/MTO, complete genome		2016-01-28	Kenya		ssRNA(-)		Human orthopneumovirus	Kamau,E., Otieno,J.R., Murunga,N., Nyiro,J.U., Oketch,J.W., Ngoi,J.M., de Laurent,Z.R., Mwema,A., Agoti,C.N., Nokes,D.J.	KHDSS/176/28-Jan-2016/MTO		Homo sapiens	complete	15074
MN365478	train	pred	train	train	train	normal	GenBank	1	past	MN365478	2016	Pneumoviridae	Orthopneumovirus	Human orthopneumovirus					Kenya	GenBank	2020-04-26T00:00:00Z	Human orthopneumovirus isolate KHDSS/177/08-Feb-2016/MTO, complete genome		2016-02-08	Kenya		ssRNA(-)		Human orthopneumovirus	Kamau,E., Otieno,J.R., Murunga,N., Nyiro,J.U., Oketch,J.W., Ngoi,J.M., de Laurent,Z.R., Mwema,A., Agoti,C.N., Nokes,D.J.	KHDSS/177/08-Feb-2016/MTO		Homo sapiens	complete	15079
MN365481	train	pred	train	train	dev	normal	GenBank	1	past	MN365481	2016	Pneumoviridae	Orthopneumovirus	Human orthopneumovirus					Kenya	GenBank	2020-04-26T00:00:00Z	UNVERIFIED: Human orthopneumovirus isolate KHDSS/180/16-Feb-2016/MTO, complete genome		2016-02-16	Kenya		ssRNA(-)		Human orthopneumovirus	Kamau,E., Otieno,J.R., Murunga,N., Nyiro,J.U., Oketch,J.W., Ngoi,J.M., de Laurent,Z.R., Mwema,A., Agoti,C.N., Nokes,D.J.	KHDSS/180/16-Feb-2016/MTO		Homo sapiens	complete	15051
MN365483	train	pred	dev	train	train	normal	GenBank	1	past	MN365483	2016	Pneumoviridae	Orthopneumovirus	Human orthopneumovirus					Kenya	GenBank	2020-04-26T00:00:00Z	UNVERIFIED: Human orthopneumovirus isolate KHDSS/182/25-Feb-2016/MTO, complete genome		2016-02-25	Kenya		ssRNA(-)		Human orthopneumovirus	Kamau,E., Otieno,J.R., Murunga,N., Nyiro,J.U., Oketch,J.W., Ngoi,J.M., de Laurent,Z.R., Mwema,A., Agoti,C.N., Nokes,D.J.	KHDSS/182/25-Feb-2016/MTO		Homo sapiens	complete	15050
MN365485	train	pred	train	train	train	normal	GenBank	1	past	MN365485	2016	Pneumoviridae	Orthopneumovirus	Human orthopneumovirus					Kenya	GenBank	2020-04-26T00:00:00Z	Human orthopneumovirus isolate KHDSS/184/21-Mar-2016/MTO, complete genome		2016-03-21	Kenya		ssRNA(-)		Human orthopneumovirus	Kamau,E., Otieno,J.R., Murunga,N., Nyiro,J.U., Oketch,J.W., Ngoi,J.M., de Laurent,Z.R., Mwema,A., Agoti,C.N., Nokes,D.J.	KHDSS/184/21-Mar-2016/MTO		Homo sapiens	complete	15191
MN365486	train	pred	dev	train	dev	normal	GenBank	1	past	MN365486	2016	Pneumoviridae	Orthopneumovirus	Orthopneumovirus hominis		Kenya	KEMRI-Wellcome Trust, Epidemiology and Demography		Kenya	GenBank	2020-04-26T00:00:00Z	Human orthopneumovirus isolate KHDSS/185/22-Nov-2016/MTO, complete genome		2016-11-22	Kenya		ssRNA(-)		Human orthopneumovirus	Kamau,E., Otieno,J.R., Murunga,N., Nyiro,J.U., Oketch,J.W., Ngoi,J.M., de Laurent,Z.R., Mwema,A., Agoti,C.N., Nokes,D.J.	KHDSS/185/22-Nov-2016/MTO		Homo sapiens	complete	15072
MN365487	train	pred	train	train	train	normal	GenBank	1	past	MN365487	2017	Pneumoviridae	Orthopneumovirus	Human orthopneumovirus					Kenya	GenBank	2020-04-26T00:00:00Z	Human orthopneumovirus isolate KHDSS/186/12-Jan-2017/MTO, complete genome		2017-01-12	Kenya		ssRNA(-)		Human orthopneumovirus	Kamau,E., Otieno,J.R., Murunga,N., Nyiro,J.U., Oketch,J.W., Ngoi,J.M., de Laurent,Z.R., Mwema,A., Agoti,C.N., Nokes,D.J.	KHDSS/186/12-Jan-2017/MTO		Homo sapiens	complete	15216
MN365488	train	pred	dev	train	train	normal	GenBank	1	past	MN365488	2017	Pneumoviridae	Orthopneumovirus	Human orthopneumovirus					Kenya	GenBank	2020-04-26T00:00:00Z	Human orthopneumovirus isolate KHDSS/187/18-Jan-2017/MTO, complete genome		2017-01-18	Kenya		ssRNA(-)		Human orthopneumovirus	Kamau,E., Otieno,J.R., Murunga,N., Nyiro,J.U., Oketch,J.W., Ngoi,J.M., de Laurent,Z.R., Mwema,A., Agoti,C.N., Nokes,D.J.	KHDSS/187/18-Jan-2017/MTO		Homo sapiens	complete	15239
MN365489	train	pred	train	train	train	normal	GenBank	1	past	MN365489	2017	Pneumoviridae	Orthopneumovirus	Human orthopneumovirus					Kenya	GenBank	2020-04-26T00:00:00Z	Human orthopneumovirus isolate KHDSS/188/23-Jan-2017/MTO, complete genome		2017-01-23	Kenya		ssRNA(-)		Human orthopneumovirus	Kamau,E., Otieno,J.R., Murunga,N., Nyiro,J.U., Oketch,J.W., Ngoi,J.M., de Laurent,Z.R., Mwema,A., Agoti,C.N., Nokes,D.J.	KHDSS/188/23-Jan-2017/MTO		Homo sapiens	complete	15101
MN365490	train	pred	dev	train	train	normal	GenBank	1	past	MN365490	2017	Pneumoviridae	Orthopneumovirus	Human orthopneumovirus					Kenya	GenBank	2020-04-26T00:00:00Z	Human orthopneumovirus isolate KHDSS/189/15-Mar-2017/MTO, complete genome		2017-03-15	Kenya		ssRNA(-)		Human orthopneumovirus	Kamau,E., Otieno,J.R., Murunga,N., Nyiro,J.U., Oketch,J.W., Ngoi,J.M., de Laurent,Z.R., Mwema,A., Agoti,C.N., Nokes,D.J.	KHDSS/189/15-Mar-2017/MTO		Homo sapiens	complete	15249
MN365491	train	pred	train	train	train	normal	GenBank	1	past	MN365491	2017	Pneumoviridae	Orthopneumovirus	Human orthopneumovirus					Kenya	GenBank	2020-04-26T00:00:00Z	Human orthopneumovirus isolate KHDSS/190/15-Mar-2017/MTO, complete genome		2017-03-15	Kenya		ssRNA(-)		Human orthopneumovirus	Kamau,E., Otieno,J.R., Murunga,N., Nyiro,J.U., Oketch,J.W., Ngoi,J.M., de Laurent,Z.R., Mwema,A., Agoti,C.N., Nokes,D.J.	KHDSS/190/15-Mar-2017/MTO		Homo sapiens	complete	15178
MN365492	train	pred	train	train	train	normal	GenBank	1	past	MN365492	2017	Pneumoviridae	Orthopneumovirus	Human orthopneumovirus					Kenya	GenBank	2020-04-26T00:00:00Z	Human orthopneumovirus isolate KHDSS/191/15-Mar-2017/MTO, complete genome		2017-03-15	Kenya		ssRNA(-)		Human orthopneumovirus	Kamau,E., Otieno,J.R., Murunga,N., Nyiro,J.U., Oketch,J.W., Ngoi,J.M., de Laurent,Z.R., Mwema,A., Agoti,C.N., Nokes,D.J.	KHDSS/191/15-Mar-2017/MTO		Homo sapiens	complete	15226
MN365493	train	pred	train	train	train	normal	GenBank	1	past	MN365493	2017	Pneumoviridae	Orthopneumovirus	Orthopneumovirus hominis		Kenya	KEMRI-Wellcome Trust, Epidemiology and Demography		Kenya	GenBank	2020-04-26T00:00:00Z	Human orthopneumovirus isolate KHDSS/192/16-Mar-2017/MTO, complete genome		2017-03-16	Kenya		ssRNA(-)		Human orthopneumovirus	Kamau,E., Otieno,J.R., Murunga,N., Nyiro,J.U., Oketch,J.W., Ngoi,J.M., de Laurent,Z.R., Mwema,A., Agoti,C.N., Nokes,D.J.	KHDSS/192/16-Mar-2017/MTO		Homo sapiens	complete	15240
MN365494	train	pred	train	train	train	normal	GenBank	1	past	MN365494	2017	Pneumoviridae	Orthopneumovirus	Human orthopneumovirus					Kenya	GenBank	2020-04-26T00:00:00Z	Human orthopneumovirus isolate KHDSS/193/22-Mar-2017/MTO, complete genome		2017-03-22	Kenya		ssRNA(-)		Human orthopneumovirus	Kamau,E., Otieno,J.R., Murunga,N., Nyiro,J.U., Oketch,J.W., Ngoi,J.M., de Laurent,Z.R., Mwema,A., Agoti,C.N., Nokes,D.J.	KHDSS/193/22-Mar-2017/MTO		Homo sapiens	complete	15203
MN365495	train	pred	train	train	dev	normal	GenBank	1	past	MN365495	2017	Pneumoviridae	Orthopneumovirus	Human orthopneumovirus					Kenya	GenBank	2020-04-26T00:00:00Z	Human orthopneumovirus isolate KHDSS/194/28-Mar-2017/MTO, complete genome		2017-03-28	Kenya		ssRNA(-)		Human orthopneumovirus	Kamau,E., Otieno,J.R., Murunga,N., Nyiro,J.U., Oketch,J.W., Ngoi,J.M., de Laurent,Z.R., Mwema,A., Agoti,C.N., Nokes,D.J.	KHDSS/194/28-Mar-2017/MTO		Homo sapiens	complete	15231
MN365496	train	pred	train	train	dev	normal	GenBank	1	past	MN365496	2017	Pneumoviridae	Orthopneumovirus	Human orthopneumovirus					Kenya	GenBank	2020-04-26T00:00:00Z	Human orthopneumovirus isolate KHDSS/195/28-Mar-2017/MTO, complete genome		2017-03-28	Kenya		ssRNA(-)		Human orthopneumovirus	Kamau,E., Otieno,J.R., Murunga,N., Nyiro,J.U., Oketch,J.W., Ngoi,J.M., de Laurent,Z.R., Mwema,A., Agoti,C.N., Nokes,D.J.	KHDSS/195/28-Mar-2017/MTO		Homo sapiens	complete	15214
MN365497	train	pred	train	dev	train	normal	GenBank	1	past	MN365497	2017	Pneumoviridae	Orthopneumovirus	Human orthopneumovirus					Kenya	GenBank	2020-04-26T00:00:00Z	Human orthopneumovirus isolate KHDSS/196/28-Mar-2017/MTO, complete genome		2017-03-28	Kenya		ssRNA(-)		Human orthopneumovirus	Kamau,E., Otieno,J.R., Murunga,N., Nyiro,J.U., Oketch,J.W., Ngoi,J.M., de Laurent,Z.R., Mwema,A., Agoti,C.N., Nokes,D.J.	KHDSS/196/28-Mar-2017/MTO		Homo sapiens	complete	15204
MN365498	train	pred	dev	train	train	normal	GenBank	1	past	MN365498	2017	Pneumoviridae	Orthopneumovirus	Human orthopneumovirus					Kenya	GenBank	2020-04-26T00:00:00Z	Human orthopneumovirus isolate KHDSS/197/06-Apr-2017/MTO, complete genome		2017-04-06	Kenya		ssRNA(-)		Human orthopneumovirus	Kamau,E., Otieno,J.R., Murunga,N., Nyiro,J.U., Oketch,J.W., Ngoi,J.M., de Laurent,Z.R., Mwema,A., Agoti,C.N., Nokes,D.J.	KHDSS/197/06-Apr-2017/MTO		Homo sapiens	complete	15205
MN365500	train	pred	train	train	train	normal	GenBank	1	past	MN365500	2017	Pneumoviridae	Orthopneumovirus	Human orthopneumovirus					Kenya	GenBank	2020-04-26T00:00:00Z	Human orthopneumovirus isolate KHDSS/199/06-Apr-2017/MTO, complete genome		2017-04-06	Kenya		ssRNA(-)		Human orthopneumovirus	Kamau,E., Otieno,J.R., Murunga,N., Nyiro,J.U., Oketch,J.W., Ngoi,J.M., de Laurent,Z.R., Mwema,A., Agoti,C.N., Nokes,D.J.	KHDSS/199/06-Apr-2017/MTO		Homo sapiens	complete	15214
MN365501	train	pred	train	train	train	normal	GenBank	1	past	MN365501	2017	Pneumoviridae	Orthopneumovirus	Human orthopneumovirus					Kenya	GenBank	2020-04-26T00:00:00Z	Human orthopneumovirus isolate KHDSS/200/12-Apr-2017/MTO, complete genome		2017-04-12	Kenya		ssRNA(-)		Human orthopneumovirus	Kamau,E., Otieno,J.R., Murunga,N., Nyiro,J.U., Oketch,J.W., Ngoi,J.M., de Laurent,Z.R., Mwema,A., Agoti,C.N., Nokes,D.J.	KHDSS/200/12-Apr-2017/MTO		Homo sapiens	complete	15215
MN365502	train	pred	train	dev	dev	normal	GenBank	1	past	MN365502	2017	Pneumoviridae	Orthopneumovirus	Human orthopneumovirus					Kenya	GenBank	2020-04-26T00:00:00Z	Human orthopneumovirus isolate KHDSS/201/12-Apr-2017/MTO, complete genome		2017-04-12	Kenya		ssRNA(-)		Human orthopneumovirus	Kamau,E., Otieno,J.R., Murunga,N., Nyiro,J.U., Oketch,J.W., Ngoi,J.M., de Laurent,Z.R., Mwema,A., Agoti,C.N., Nokes,D.J.	KHDSS/201/12-Apr-2017/MTO		Homo sapiens	complete	15226
MN365503	train	pred	train	train	train	normal	GenBank	1	past	MN365503	2017	Pneumoviridae	Orthopneumovirus	Human orthopneumovirus					Kenya	GenBank	2020-04-26T00:00:00Z	Human orthopneumovirus isolate KHDSS/202/25-Apr-2017/MTO, complete genome		2017-04-25	Kenya		ssRNA(-)		Human orthopneumovirus	Kamau,E., Otieno,J.R., Murunga,N., Nyiro,J.U., Oketch,J.W., Ngoi,J.M., de Laurent,Z.R., Mwema,A., Agoti,C.N., Nokes,D.J.	KHDSS/202/25-Apr-2017/MTO		Homo sapiens	complete	15239
MN365504	train	pred	train	train	train	normal	GenBank	1	past	MN365504	2017	Pneumoviridae	Orthopneumovirus	Human orthopneumovirus					Kenya	GenBank	2020-04-26T00:00:00Z	Human orthopneumovirus isolate KHDSS/203/04-May-2017/MTO, complete genome		2017-05-04	Kenya		ssRNA(-)		Human orthopneumovirus	Kamau,E., Otieno,J.R., Murunga,N., Nyiro,J.U., Oketch,J.W., Ngoi,J.M., de Laurent,Z.R., Mwema,A., Agoti,C.N., Nokes,D.J.	KHDSS/203/04-May-2017/MTO		Homo sapiens	complete	15247
MN365505	train	pred	train	dev	train	normal	GenBank	1	past	MN365505	2017	Pneumoviridae	Orthopneumovirus	Human orthopneumovirus					Kenya	GenBank	2020-04-26T00:00:00Z	Human orthopneumovirus isolate KHDSS/204/19-May-2017/MTO, complete genome		2017-05-19	Kenya		ssRNA(-)		Human orthopneumovirus	Kamau,E., Otieno,J.R., Murunga,N., Nyiro,J.U., Oketch,J.W., Ngoi,J.M., de Laurent,Z.R., Mwema,A., Agoti,C.N., Nokes,D.J.	KHDSS/204/19-May-2017/MTO		Homo sapiens	complete	15242
MN365507	train	pred	train	train	train	normal	GenBank	1	past	MN365507	2016	Pneumoviridae	Orthopneumovirus	Orthopneumovirus hominis		Kenya	KEMRI-Wellcome Trust, Epidemiology and Demography		Kenya	GenBank	2020-04-26T00:00:00Z	Human orthopneumovirus isolate KHDSS/206/21-Jan-2016/NGE, complete genome		2016-01-21	Kenya		ssRNA(-)		Human orthopneumovirus	Kamau,E., Otieno,J.R., Murunga,N., Nyiro,J.U., Oketch,J.W., Ngoi,J.M., de Laurent,Z.R., Mwema,A., Agoti,C.N., Nokes,D.J.	KHDSS/206/21-Jan-2016/NGE		Homo sapiens	complete	15080
MN365508	train	pred	train	train	train	normal	GenBank	1	past	MN365508	2016	Pneumoviridae	Orthopneumovirus	Human orthopneumovirus					Kenya	GenBank	2020-04-26T00:00:00Z	UNVERIFIED: Human orthopneumovirus isolate KHDSS/207/21-Jan-2016/NGE, complete genome		2016-01-21	Kenya		ssRNA(-)		Human orthopneumovirus	Kamau,E., Otieno,J.R., Murunga,N., Nyiro,J.U., Oketch,J.W., Ngoi,J.M., de Laurent,Z.R., Mwema,A., Agoti,C.N., Nokes,D.J.	KHDSS/207/21-Jan-2016/NGE		Homo sapiens	complete	15042
MN365510	train	pred	train	dev	train	normal	GenBank	1	past	MN365510	2016	Pneumoviridae	Orthopneumovirus	Human orthopneumovirus					Kenya	GenBank	2020-04-26T00:00:00Z	Human orthopneumovirus isolate KHDSS/209/01-Feb-2016/NGE, complete genome		2016-02-01	Kenya		ssRNA(-)		Human orthopneumovirus	Kamau,E., Otieno,J.R., Murunga,N., Nyiro,J.U., Oketch,J.W., Ngoi,J.M., de Laurent,Z.R., Mwema,A., Agoti,C.N., Nokes,D.J.	KHDSS/209/01-Feb-2016/NGE		Homo sapiens	complete	15158
MN365511	train	pred	train	train	train	normal	GenBank	1	past	MN365511	2016	Pneumoviridae	Orthopneumovirus	Human orthopneumovirus					Kenya	GenBank	2020-04-26T00:00:00Z	UNVERIFIED: Human orthopneumovirus isolate KHDSS/210/18-Feb-2016/NGE, complete genome		2016-02-18	Kenya		ssRNA(-)		Human orthopneumovirus	Kamau,E., Otieno,J.R., Murunga,N., Nyiro,J.U., Oketch,J.W., Ngoi,J.M., de Laurent,Z.R., Mwema,A., Agoti,C.N., Nokes,D.J.	KHDSS/210/18-Feb-2016/NGE		Homo sapiens	complete	15049
MN365512	train	pred	train	dev	train	normal	GenBank	1	past	MN365512	2016	Pneumoviridae	Orthopneumovirus	Human orthopneumovirus					Kenya	GenBank	2020-04-26T00:00:00Z	Human orthopneumovirus isolate KHDSS/211/08-Mar-2016/NGE, complete genome		2016-03-08	Kenya		ssRNA(-)		Human orthopneumovirus	Kamau,E., Otieno,J.R., Murunga,N., Nyiro,J.U., Oketch,J.W., Ngoi,J.M., de Laurent,Z.R., Mwema,A., Agoti,C.N., Nokes,D.J.	KHDSS/211/08-Mar-2016/NGE		Homo sapiens	complete	14965
MN365513	train	pred	train	train	train	normal	GenBank	1	past	MN365513	2016	Pneumoviridae	Orthopneumovirus	Human orthopneumovirus					Kenya	GenBank	2020-04-26T00:00:00Z	UNVERIFIED: Human orthopneumovirus isolate KHDSS/212/22-Apr-2016/NGE, complete genome		2016-04-22	Kenya		ssRNA(-)		Human orthopneumovirus	Kamau,E., Otieno,J.R., Murunga,N., Nyiro,J.U., Oketch,J.W., Ngoi,J.M., de Laurent,Z.R., Mwema,A., Agoti,C.N., Nokes,D.J.	KHDSS/212/22-Apr-2016/NGE		Homo sapiens	complete	15051
MN365514	train	pred	train	train	train	normal	GenBank	1	past	MN365514	2016	Pneumoviridae	Orthopneumovirus	Human orthopneumovirus					Kenya	GenBank	2020-04-26T00:00:00Z	Human orthopneumovirus isolate KHDSS/213/06-Jun-2016/NGE, complete genome		2016-06-06	Kenya		ssRNA(-)		Human orthopneumovirus	Kamau,E., Otieno,J.R., Murunga,N., Nyiro,J.U., Oketch,J.W., Ngoi,J.M., de Laurent,Z.R., Mwema,A., Agoti,C.N., Nokes,D.J.	KHDSS/213/06-Jun-2016/NGE		Homo sapiens	complete	15233
MN365515	train	pred	dev	train	train	normal	GenBank	1	past	MN365515	2017	Pneumoviridae	Orthopneumovirus	Human orthopneumovirus					Kenya	GenBank	2020-04-26T00:00:00Z	Human orthopneumovirus isolate KHDSS/214/24-Jan-2017/NGE, complete genome		2017-01-24	Kenya		ssRNA(-)		Human orthopneumovirus	Kamau,E., Otieno,J.R., Murunga,N., Nyiro,J.U., Oketch,J.W., Ngoi,J.M., de Laurent,Z.R., Mwema,A., Agoti,C.N., Nokes,D.J.	KHDSS/214/24-Jan-2017/NGE		Homo sapiens	complete	15227
MN365517	train	pred	dev	train	train	normal	GenBank	1	past	MN365517	2017	Pneumoviridae	Orthopneumovirus	Human orthopneumovirus					Kenya	GenBank	2020-04-26T00:00:00Z	Human orthopneumovirus isolate KHDSS/216/02-Mar-2017/NGE, complete genome		2017-03-02	Kenya		ssRNA(-)		Human orthopneumovirus	Kamau,E., Otieno,J.R., Murunga,N., Nyiro,J.U., Oketch,J.W., Ngoi,J.M., de Laurent,Z.R., Mwema,A., Agoti,C.N., Nokes,D.J.	KHDSS/216/02-Mar-2017/NGE		Homo sapiens	complete	15105
MN365519	train	pred	dev	train	dev	normal	GenBank	1	past	MN365519	2017	Pneumoviridae	Orthopneumovirus	Human orthopneumovirus					Kenya	GenBank	2020-04-26T00:00:00Z	Human orthopneumovirus isolate KHDSS/218/16-Mar-2017/NGE, complete genome		2017-03-16	Kenya		ssRNA(-)		Human orthopneumovirus	Kamau,E., Otieno,J.R., Murunga,N., Nyiro,J.U., Oketch,J.W., Ngoi,J.M., de Laurent,Z.R., Mwema,A., Agoti,C.N., Nokes,D.J.	KHDSS/218/16-Mar-2017/NGE		Homo sapiens	complete	15219
MN365520	train	pred	train	dev	dev	normal	GenBank	1	past	MN365520	2017	Pneumoviridae	Orthopneumovirus	Human orthopneumovirus					Kenya	GenBank	2020-04-26T00:00:00Z	Human orthopneumovirus isolate KHDSS/219/30-Mar-2017/NGE, complete genome		2017-03-30	Kenya		ssRNA(-)		Human orthopneumovirus	Kamau,E., Otieno,J.R., Murunga,N., Nyiro,J.U., Oketch,J.W., Ngoi,J.M., de Laurent,Z.R., Mwema,A., Agoti,C.N., Nokes,D.J.	KHDSS/219/30-Mar-2017/NGE		Homo sapiens	complete	15242
MN365522	train	pred	train	dev	train	normal	GenBank	1	past	MN365522	2017	Pneumoviridae	Orthopneumovirus	Human orthopneumovirus					Kenya	GenBank	2020-04-26T00:00:00Z	Human orthopneumovirus isolate KHDSS/221/30-Mar-2017/NGE, complete genome		2017-03-30	Kenya		ssRNA(-)		Human orthopneumovirus	Kamau,E., Otieno,J.R., Murunga,N., Nyiro,J.U., Oketch,J.W., Ngoi,J.M., de Laurent,Z.R., Mwema,A., Agoti,C.N., Nokes,D.J.	KHDSS/221/30-Mar-2017/NGE		Homo sapiens	complete	15247
MN365523	train	pred	train	dev	train	normal	GenBank	1	past	MN365523	2017	Pneumoviridae	Orthopneumovirus	Human orthopneumovirus					Kenya	GenBank	2020-04-26T00:00:00Z	Human orthopneumovirus isolate KHDSS/222/04-Apr-2017/NGE, complete genome		2017-04-04	Kenya		ssRNA(-)		Human orthopneumovirus	Kamau,E., Otieno,J.R., Murunga,N., Nyiro,J.U., Oketch,J.W., Ngoi,J.M., de Laurent,Z.R., Mwema,A., Agoti,C.N., Nokes,D.J.	KHDSS/222/04-Apr-2017/NGE		Homo sapiens	complete	15224
MN365524	train	pred	train	train	train	normal	GenBank	1	past	MN365524	2017	Pneumoviridae	Orthopneumovirus	Human orthopneumovirus					Kenya	GenBank	2020-04-26T00:00:00Z	Human orthopneumovirus isolate KHDSS/223/04-Apr-2017/NGE, complete genome		2017-04-04	Kenya		ssRNA(-)		Human orthopneumovirus	Kamau,E., Otieno,J.R., Murunga,N., Nyiro,J.U., Oketch,J.W., Ngoi,J.M., de Laurent,Z.R., Mwema,A., Agoti,C.N., Nokes,D.J.	KHDSS/223/04-Apr-2017/NGE		Homo sapiens	complete	15229
MN365526	train	pred	dev	train	train	normal	GenBank	1	past	MN365526	2017	Pneumoviridae	Orthopneumovirus	Human orthopneumovirus					Kenya	GenBank	2020-04-26T00:00:00Z	Human orthopneumovirus isolate KHDSS/225/04-Apr-2017/NGE, complete genome		2017-04-04	Kenya		ssRNA(-)		Human orthopneumovirus	Kamau,E., Otieno,J.R., Murunga,N., Nyiro,J.U., Oketch,J.W., Ngoi,J.M., de Laurent,Z.R., Mwema,A., Agoti,C.N., Nokes,D.J.	KHDSS/225/04-Apr-2017/NGE		Homo sapiens	complete	15189
MN365528	train	pred	train	train	train	normal	GenBank	1	past	MN365528	2017	Pneumoviridae	Orthopneumovirus	Human orthopneumovirus					Kenya	GenBank	2020-04-26T00:00:00Z	Human orthopneumovirus isolate KHDSS/227/05-Apr-2017/NGE, complete genome		2017-04-05	Kenya		ssRNA(-)		Human orthopneumovirus	Kamau,E., Otieno,J.R., Murunga,N., Nyiro,J.U., Oketch,J.W., Ngoi,J.M., de Laurent,Z.R., Mwema,A., Agoti,C.N., Nokes,D.J.	KHDSS/227/05-Apr-2017/NGE		Homo sapiens	complete	15247
MN365529	train	pred	train	train	train	normal	GenBank	1	past	MN365529	2017	Pneumoviridae	Orthopneumovirus	Human orthopneumovirus					Kenya	GenBank	2020-04-26T00:00:00Z	Human orthopneumovirus isolate KHDSS/228/12-Apr-2017/NGE, complete genome		2017-04-12	Kenya		ssRNA(-)		Human orthopneumovirus	Kamau,E., Otieno,J.R., Murunga,N., Nyiro,J.U., Oketch,J.W., Ngoi,J.M., de Laurent,Z.R., Mwema,A., Agoti,C.N., Nokes,D.J.	KHDSS/228/12-Apr-2017/NGE		Homo sapiens	complete	15192
MN365530	train	pred	train	train	train	normal	GenBank	1	past	MN365530	2017	Pneumoviridae	Orthopneumovirus	Human orthopneumovirus					Kenya	GenBank	2020-04-26T00:00:00Z	Human orthopneumovirus isolate KHDSS/229/12-Apr-2017/NGE, complete genome		2017-04-12	Kenya		ssRNA(-)		Human orthopneumovirus	Kamau,E., Otieno,J.R., Murunga,N., Nyiro,J.U., Oketch,J.W., Ngoi,J.M., de Laurent,Z.R., Mwema,A., Agoti,C.N., Nokes,D.J.	KHDSS/229/12-Apr-2017/NGE		Homo sapiens	complete	15227
MN365531	train	pred	train	train	train	normal	GenBank	1	past	MN365531	2017	Pneumoviridae	Orthopneumovirus	Human orthopneumovirus					Kenya	GenBank	2020-04-26T00:00:00Z	Human orthopneumovirus isolate KHDSS/230/13-Apr-2017/NGE, complete genome		2017-04-13	Kenya		ssRNA(-)		Human orthopneumovirus	Kamau,E., Otieno,J.R., Murunga,N., Nyiro,J.U., Oketch,J.W., Ngoi,J.M., de Laurent,Z.R., Mwema,A., Agoti,C.N., Nokes,D.J.	KHDSS/230/13-Apr-2017/NGE		Homo sapiens	complete	15215
MN365532	train	pred	dev	train	train	normal	GenBank	1	past	MN365532	2017	Pneumoviridae	Orthopneumovirus	Human orthopneumovirus					Kenya	GenBank	2020-04-26T00:00:00Z	Human orthopneumovirus isolate KHDSS/231/13-Apr-2017/NGE, complete genome		2017-04-13	Kenya		ssRNA(-)		Human orthopneumovirus	Kamau,E., Otieno,J.R., Murunga,N., Nyiro,J.U., Oketch,J.W., Ngoi,J.M., de Laurent,Z.R., Mwema,A., Agoti,C.N., Nokes,D.J.	KHDSS/231/13-Apr-2017/NGE		Homo sapiens	complete	15232
MN365533	train	pred	train	train	train	normal	GenBank	1	past	MN365533	2017	Pneumoviridae	Orthopneumovirus	Human orthopneumovirus					Kenya	GenBank	2020-04-26T00:00:00Z	Human orthopneumovirus isolate KHDSS/232/04-May-2017/NGE, complete genome		2017-05-04	Kenya		ssRNA(-)		Human orthopneumovirus	Kamau,E., Otieno,J.R., Murunga,N., Nyiro,J.U., Oketch,J.W., Ngoi,J.M., de Laurent,Z.R., Mwema,A., Agoti,C.N., Nokes,D.J.	KHDSS/232/04-May-2017/NGE		Homo sapiens	complete	15215
MN365534	train	pred	dev	dev	train	normal	GenBank	1	past	MN365534	2017	Pneumoviridae	Orthopneumovirus	Human orthopneumovirus					Kenya	GenBank	2020-04-26T00:00:00Z	Human orthopneumovirus isolate KHDSS/233/04-May-2017/NGE, complete genome		2017-05-04	Kenya		ssRNA(-)		Human orthopneumovirus	Kamau,E., Otieno,J.R., Murunga,N., Nyiro,J.U., Oketch,J.W., Ngoi,J.M., de Laurent,Z.R., Mwema,A., Agoti,C.N., Nokes,D.J.	KHDSS/233/04-May-2017/NGE		Homo sapiens	complete	15237
MN365535	train	pred	dev	train	train	normal	GenBank	1	past	MN365535	2017	Pneumoviridae	Orthopneumovirus	Human orthopneumovirus					Kenya	GenBank	2020-04-26T00:00:00Z	Human orthopneumovirus isolate KHDSS/234/30-May-2017/NGE, complete genome		2017-05-30	Kenya		ssRNA(-)		Human orthopneumovirus	Kamau,E., Otieno,J.R., Murunga,N., Nyiro,J.U., Oketch,J.W., Ngoi,J.M., de Laurent,Z.R., Mwema,A., Agoti,C.N., Nokes,D.J.	KHDSS/234/30-May-2017/NGE		Homo sapiens	complete	15215
MN365536	train	pred	dev	train	dev	normal	GenBank	1	past	MN365536	2016	Pneumoviridae	Orthopneumovirus	Human orthopneumovirus					Kenya	GenBank	2020-04-26T00:00:00Z	Human orthopneumovirus isolate KHDSS/235/08-Jan-2016/PIN, complete genome		2016-01-08	Kenya		ssRNA(-)		Human orthopneumovirus	Kamau,E., Otieno,J.R., Murunga,N., Nyiro,J.U., Oketch,J.W., Ngoi,J.M., de Laurent,Z.R., Mwema,A., Agoti,C.N., Nokes,D.J.	KHDSS/235/08-Jan-2016/PIN		Homo sapiens	complete	15229
MN365537	train	pred	train	train	train	normal	GenBank	1	past	MN365537	2016	Pneumoviridae	Orthopneumovirus	Human orthopneumovirus					Kenya	GenBank	2020-04-26T00:00:00Z	Human orthopneumovirus isolate KHDSS/236/08-Jan-2016/PIN, complete genome		2016-01-08	Kenya		ssRNA(-)		Human orthopneumovirus	Kamau,E., Otieno,J.R., Murunga,N., Nyiro,J.U., Oketch,J.W., Ngoi,J.M., de Laurent,Z.R., Mwema,A., Agoti,C.N., Nokes,D.J.	KHDSS/236/08-Jan-2016/PIN		Homo sapiens	complete	14976
MN365538	train	pred	train	train	train	normal	GenBank	1	past	MN365538	2016	Pneumoviridae	Orthopneumovirus	Human orthopneumovirus					Kenya	GenBank	2020-04-26T00:00:00Z	Human orthopneumovirus isolate KHDSS/237/13-Jan-2016/PIN, complete genome		2016-01-13	Kenya		ssRNA(-)		Human orthopneumovirus	Kamau,E., Otieno,J.R., Murunga,N., Nyiro,J.U., Oketch,J.W., Ngoi,J.M., de Laurent,Z.R., Mwema,A., Agoti,C.N., Nokes,D.J.	KHDSS/237/13-Jan-2016/PIN		Homo sapiens	complete	15227
MN365539	train	pred	train	train	train	normal	GenBank	1	past	MN365539	2016	Pneumoviridae	Orthopneumovirus	Human orthopneumovirus					Kenya	GenBank	2020-04-26T00:00:00Z	Human orthopneumovirus isolate KHDSS/238/18-Jan-2016/PIN, complete genome		2016-01-18	Kenya		ssRNA(-)		Human orthopneumovirus	Kamau,E., Otieno,J.R., Murunga,N., Nyiro,J.U., Oketch,J.W., Ngoi,J.M., de Laurent,Z.R., Mwema,A., Agoti,C.N., Nokes,D.J.	KHDSS/238/18-Jan-2016/PIN		Homo sapiens	complete	15081
MN365540	train	pred	train	train	dev	normal	GenBank	1	past	MN365540	2016	Pneumoviridae	Orthopneumovirus	Human orthopneumovirus					Kenya	GenBank	2020-04-26T00:00:00Z	Human orthopneumovirus isolate KHDSS/239/18-Jan-2016/PIN, complete genome		2016-01-18	Kenya		ssRNA(-)		Human orthopneumovirus	Kamau,E., Otieno,J.R., Murunga,N., Nyiro,J.U., Oketch,J.W., Ngoi,J.M., de Laurent,Z.R., Mwema,A., Agoti,C.N., Nokes,D.J.	KHDSS/239/18-Jan-2016/PIN		Homo sapiens	complete	15207
MN365542	train	pred	train	train	dev	normal	GenBank	1	past	MN365542	2016	Pneumoviridae	Orthopneumovirus	Human orthopneumovirus					Kenya	GenBank	2020-04-26T00:00:00Z	Human orthopneumovirus isolate KHDSS/241/27-Jan-2016/PIN, complete genome		2016-01-27	Kenya		ssRNA(-)		Human orthopneumovirus	Kamau,E., Otieno,J.R., Murunga,N., Nyiro,J.U., Oketch,J.W., Ngoi,J.M., de Laurent,Z.R., Mwema,A., Agoti,C.N., Nokes,D.J.	KHDSS/241/27-Jan-2016/PIN		Homo sapiens	complete	15214
MN365543	train	pred	train	train	train	normal	GenBank	1	past	MN365543	2016	Pneumoviridae	Orthopneumovirus	Human orthopneumovirus					Kenya	GenBank	2020-04-26T00:00:00Z	UNVERIFIED: Human orthopneumovirus isolate KHDSS/242/04-Feb-2016/PIN, complete genome		2016-02-04	Kenya		ssRNA(-)		Human orthopneumovirus	Kamau,E., Otieno,J.R., Murunga,N., Nyiro,J.U., Oketch,J.W., Ngoi,J.M., de Laurent,Z.R., Mwema,A., Agoti,C.N., Nokes,D.J.	KHDSS/242/04-Feb-2016/PIN		Homo sapiens	complete	15034
MN365544	train	pred	train	train	train	normal	GenBank	1	past	MN365544	2016	Pneumoviridae	Orthopneumovirus	Human orthopneumovirus					Kenya	GenBank	2020-04-26T00:00:00Z	Human orthopneumovirus isolate KHDSS/243/10-Feb-2016/PIN, complete genome		2016-02-10	Kenya		ssRNA(-)		Human orthopneumovirus	Kamau,E., Otieno,J.R., Murunga,N., Nyiro,J.U., Oketch,J.W., Ngoi,J.M., de Laurent,Z.R., Mwema,A., Agoti,C.N., Nokes,D.J.	KHDSS/243/10-Feb-2016/PIN		Homo sapiens	complete	15212
MN365545	train	pred	train	train	train	normal	GenBank	1	past	MN365545	2016	Pneumoviridae	Orthopneumovirus	Human orthopneumovirus					Kenya	GenBank	2020-04-26T00:00:00Z	Human orthopneumovirus isolate KHDSS/244/10-Feb-2016/PIN, complete genome		2016-02-10	Kenya		ssRNA(-)		Human orthopneumovirus	Kamau,E., Otieno,J.R., Murunga,N., Nyiro,J.U., Oketch,J.W., Ngoi,J.M., de Laurent,Z.R., Mwema,A., Agoti,C.N., Nokes,D.J.	KHDSS/244/10-Feb-2016/PIN		Homo sapiens	complete	15233
MN365546	train	pred	train	train	train	normal	GenBank	1	past	MN365546	2016	Pneumoviridae	Orthopneumovirus	Human orthopneumovirus					Kenya	GenBank	2020-04-26T00:00:00Z	Human orthopneumovirus isolate KHDSS/245/10-Feb-2016/PIN, complete genome		2016-02-10	Kenya		ssRNA(-)		Human orthopneumovirus	Kamau,E., Otieno,J.R., Murunga,N., Nyiro,J.U., Oketch,J.W., Ngoi,J.M., de Laurent,Z.R., Mwema,A., Agoti,C.N., Nokes,D.J.	KHDSS/245/10-Feb-2016/PIN		Homo sapiens	complete	15102
MN365547	train	pred	dev	train	train	normal	GenBank	1	past	MN365547	2016	Pneumoviridae	Orthopneumovirus	Orthopneumovirus hominis		Kenya	KEMRI-Wellcome Trust, Epidemiology and Demography		Kenya	GenBank	2020-04-26T00:00:00Z	Human orthopneumovirus isolate KHDSS/246/10-Feb-2016/PIN, complete genome		2016-02-10	Kenya		ssRNA(-)		Human orthopneumovirus	Kamau,E., Otieno,J.R., Murunga,N., Nyiro,J.U., Oketch,J.W., Ngoi,J.M., de Laurent,Z.R., Mwema,A., Agoti,C.N., Nokes,D.J.	KHDSS/246/10-Feb-2016/PIN		Homo sapiens	complete	15232
MN365548	train	pred	dev	dev	train	normal	GenBank	1	past	MN365548	2016	Pneumoviridae	Orthopneumovirus	Human orthopneumovirus					Kenya	GenBank	2020-04-26T00:00:00Z	UNVERIFIED: Human orthopneumovirus isolate KHDSS/247/24-Feb-2016/PIN, complete genome		2016-02-24	Kenya		ssRNA(-)		Human orthopneumovirus	Kamau,E., Otieno,J.R., Murunga,N., Nyiro,J.U., Oketch,J.W., Ngoi,J.M., de Laurent,Z.R., Mwema,A., Agoti,C.N., Nokes,D.J.	KHDSS/247/24-Feb-2016/PIN		Homo sapiens	complete	15050
MN365550	train	pred	dev	train	train	normal	GenBank	1	past	MN365550	2016	Pneumoviridae	Orthopneumovirus	Orthopneumovirus hominis		Kenya	KEMRI-Wellcome Trust, Epidemiology and Demography		Kenya	GenBank	2020-04-26T00:00:00Z	UNVERIFIED: Human orthopneumovirus isolate KHDSS/249/29-Feb-2016/PIN, complete genome		2016-02-29	Kenya		ssRNA(-)		Human orthopneumovirus	Kamau,E., Otieno,J.R., Murunga,N., Nyiro,J.U., Oketch,J.W., Ngoi,J.M., de Laurent,Z.R., Mwema,A., Agoti,C.N., Nokes,D.J.	KHDSS/249/29-Feb-2016/PIN		Homo sapiens	complete	15047
MN365551	train	pred	train	train	train	normal	GenBank	1	past	MN365551	2016	Pneumoviridae	Orthopneumovirus	Orthopneumovirus hominis		Kenya	KEMRI-Wellcome Trust, Epidemiology and Demography		Kenya	GenBank	2020-04-26T00:00:00Z	Human orthopneumovirus isolate KHDSS/250/23-Mar-2016/PIN, complete genome		2016-03-23	Kenya		ssRNA(-)		Human orthopneumovirus	Kamau,E., Otieno,J.R., Murunga,N., Nyiro,J.U., Oketch,J.W., Ngoi,J.M., de Laurent,Z.R., Mwema,A., Agoti,C.N., Nokes,D.J.	KHDSS/250/23-Mar-2016/PIN		Homo sapiens	complete	14976
MN365552	train	pred	train	train	dev	normal	GenBank	1	past	MN365552	2016	Pneumoviridae	Orthopneumovirus	Human orthopneumovirus					Kenya	GenBank	2020-04-26T00:00:00Z	Human orthopneumovirus isolate KHDSS/251/01-Apr-2016/PIN, complete genome		2016-04-01	Kenya		ssRNA(-)		Human orthopneumovirus	Kamau,E., Otieno,J.R., Murunga,N., Nyiro,J.U., Oketch,J.W., Ngoi,J.M., de Laurent,Z.R., Mwema,A., Agoti,C.N., Nokes,D.J.	KHDSS/251/01-Apr-2016/PIN		Homo sapiens	complete	14985
MN365553	train	pred	train	train	train	normal	GenBank	1	past	MN365553	2016	Pneumoviridae	Orthopneumovirus	Human orthopneumovirus					Kenya	GenBank	2020-04-26T00:00:00Z	UNVERIFIED: Human orthopneumovirus isolate KHDSS/252/06-Apr-2016/PIN, complete genome		2016-04-06	Kenya		ssRNA(-)		Human orthopneumovirus	Kamau,E., Otieno,J.R., Murunga,N., Nyiro,J.U., Oketch,J.W., Ngoi,J.M., de Laurent,Z.R., Mwema,A., Agoti,C.N., Nokes,D.J.	KHDSS/252/06-Apr-2016/PIN		Homo sapiens	complete	15040
MN365554	train	pred	dev	train	train	normal	GenBank	1	past	MN365554	2016	Pneumoviridae	Orthopneumovirus	Human orthopneumovirus					Kenya	GenBank	2020-04-26T00:00:00Z	UNVERIFIED: Human orthopneumovirus isolate KHDSS/253/06-Apr-2016/PIN, complete genome		2016-04-06	Kenya		ssRNA(-)		Human orthopneumovirus	Kamau,E., Otieno,J.R., Murunga,N., Nyiro,J.U., Oketch,J.W., Ngoi,J.M., de Laurent,Z.R., Mwema,A., Agoti,C.N., Nokes,D.J.	KHDSS/253/06-Apr-2016/PIN		Homo sapiens	complete	15065
MN365555	train	pred	train	train	train	normal	GenBank	1	past	MN365555	2017	Pneumoviridae	Orthopneumovirus	Human orthopneumovirus					Kenya	GenBank	2020-04-26T00:00:00Z	Human orthopneumovirus isolate KHDSS/254/11-Jan-2017/PIN, complete genome		2017-01-11	Kenya		ssRNA(-)		Human orthopneumovirus	Kamau,E., Otieno,J.R., Murunga,N., Nyiro,J.U., Oketch,J.W., Ngoi,J.M., de Laurent,Z.R., Mwema,A., Agoti,C.N., Nokes,D.J.	KHDSS/254/11-Jan-2017/PIN		Homo sapiens	complete	15247
MN365556	train	pred	dev	train	dev	normal	GenBank	1	past	MN365556	2017	Pneumoviridae	Orthopneumovirus	Orthopneumovirus hominis		Kenya	KEMRI-Wellcome Trust, Epidemiology and Demography		Kenya	GenBank	2020-04-26T00:00:00Z	Human orthopneumovirus isolate KHDSS/255/30-Jan-2017/PIN, complete genome		2017-01-30	Kenya		ssRNA(-)		Human orthopneumovirus	Kamau,E., Otieno,J.R., Murunga,N., Nyiro,J.U., Oketch,J.W., Ngoi,J.M., de Laurent,Z.R., Mwema,A., Agoti,C.N., Nokes,D.J.	KHDSS/255/30-Jan-2017/PIN		Homo sapiens	complete	15209
MN365557	train	pred	train	dev	train	normal	GenBank	1	past	MN365557	2017	Pneumoviridae	Orthopneumovirus	Human orthopneumovirus					Kenya	GenBank	2020-04-26T00:00:00Z	Human orthopneumovirus isolate KHDSS/256/06-Feb-2017/PIN, complete genome		2017-02-06	Kenya		ssRNA(-)		Human orthopneumovirus	Kamau,E., Otieno,J.R., Murunga,N., Nyiro,J.U., Oketch,J.W., Ngoi,J.M., de Laurent,Z.R., Mwema,A., Agoti,C.N., Nokes,D.J.	KHDSS/256/06-Feb-2017/PIN		Homo sapiens	complete	15247
MN365560	train	pred	train	train	train	normal	GenBank	1	past	MN365560	2017	Pneumoviridae	Orthopneumovirus	Human orthopneumovirus					Kenya	GenBank	2020-04-26T00:00:00Z	Human orthopneumovirus isolate KHDSS/259/27-Feb-2017/PIN, complete genome		2017-02-27	Kenya		ssRNA(-)		Human orthopneumovirus	Kamau,E., Otieno,J.R., Murunga,N., Nyiro,J.U., Oketch,J.W., Ngoi,J.M., de Laurent,Z.R., Mwema,A., Agoti,C.N., Nokes,D.J.	KHDSS/259/27-Feb-2017/PIN		Homo sapiens	complete	15247
MN365562	train	pred	dev	dev	train	normal	GenBank	1	past	MN365562	2017	Pneumoviridae	Orthopneumovirus	Orthopneumovirus hominis		Kenya	KEMRI-Wellcome Trust, Epidemiology and Demography		Kenya	GenBank	2020-04-26T00:00:00Z	Human orthopneumovirus isolate KHDSS/261/13-Mar-2017/PIN, complete genome		2017-03-13	Kenya		ssRNA(-)		Human orthopneumovirus	Kamau,E., Otieno,J.R., Murunga,N., Nyiro,J.U., Oketch,J.W., Ngoi,J.M., de Laurent,Z.R., Mwema,A., Agoti,C.N., Nokes,D.J.	KHDSS/261/13-Mar-2017/PIN		Homo sapiens	complete	15197
MN365563	train	pred	train	train	train	normal	GenBank	1	past	MN365563	2017	Pneumoviridae	Orthopneumovirus	Human orthopneumovirus					Kenya	GenBank	2020-04-26T00:00:00Z	Human orthopneumovirus isolate KHDSS/262/13-Mar-2017/PIN, complete genome		2017-03-13	Kenya		ssRNA(-)		Human orthopneumovirus	Kamau,E., Otieno,J.R., Murunga,N., Nyiro,J.U., Oketch,J.W., Ngoi,J.M., de Laurent,Z.R., Mwema,A., Agoti,C.N., Nokes,D.J.	KHDSS/262/13-Mar-2017/PIN		Homo sapiens	complete	15238
MN365564	train	pred	train	dev	train	normal	GenBank	1	past	MN365564	2017	Pneumoviridae	Orthopneumovirus	Human orthopneumovirus					Kenya	GenBank	2020-04-26T00:00:00Z	Human orthopneumovirus isolate KHDSS/263/03-Apr-2017/PIN, complete genome		2017-04-03	Kenya		ssRNA(-)		Human orthopneumovirus	Kamau,E., Otieno,J.R., Murunga,N., Nyiro,J.U., Oketch,J.W., Ngoi,J.M., de Laurent,Z.R., Mwema,A., Agoti,C.N., Nokes,D.J.	KHDSS/263/03-Apr-2017/PIN		Homo sapiens	complete	15249
MN365565	train	pred	train	train	train	normal	GenBank	1	past	MN365565	2017	Pneumoviridae	Orthopneumovirus	Human orthopneumovirus					Kenya	GenBank	2020-04-26T00:00:00Z	Human orthopneumovirus isolate KHDSS/264/10-Apr-2017/PIN, complete genome		2017-04-10	Kenya		ssRNA(-)		Human orthopneumovirus	Kamau,E., Otieno,J.R., Murunga,N., Nyiro,J.U., Oketch,J.W., Ngoi,J.M., de Laurent,Z.R., Mwema,A., Agoti,C.N., Nokes,D.J.	KHDSS/264/10-Apr-2017/PIN		Homo sapiens	complete	15232
MN365567	train	pred	dev	train	train	normal	GenBank	1	past	MN365567	2017	Pneumoviridae	Orthopneumovirus	Human orthopneumovirus					Kenya	GenBank	2020-04-26T00:00:00Z	Human orthopneumovirus isolate KHDSS/266/24-Apr-2017/PIN, complete genome		2017-04-24	Kenya		ssRNA(-)		Human orthopneumovirus	Kamau,E., Otieno,J.R., Murunga,N., Nyiro,J.U., Oketch,J.W., Ngoi,J.M., de Laurent,Z.R., Mwema,A., Agoti,C.N., Nokes,D.J.	KHDSS/266/24-Apr-2017/PIN		Homo sapiens	complete	15201
MN365569	train	pred	train	train	train	normal	GenBank	1	past	MN365569	2015	Pneumoviridae	Orthopneumovirus	Human orthopneumovirus					Kenya	GenBank	2020-04-26T00:00:00Z	Human orthopneumovirus isolate KHDSS/268/14-Dec-2015/SOK, complete genome		2015-12-14	Kenya		ssRNA(-)		Human orthopneumovirus	Kamau,E., Otieno,J.R., Murunga,N., Nyiro,J.U., Oketch,J.W., Ngoi,J.M., de Laurent,Z.R., Mwema,A., Agoti,C.N., Nokes,D.J.	KHDSS/268/14-Dec-2015/SOK		Homo sapiens	complete	15039
MN365571	train	pred	dev	train	train	normal	GenBank	1	past	MN365571	2016	Pneumoviridae	Orthopneumovirus	Human orthopneumovirus					Kenya	GenBank	2020-04-26T00:00:00Z	Human orthopneumovirus isolate KHDSS/270/07-Jan-2016/SOK, complete genome		2016-01-07	Kenya		ssRNA(-)		Human orthopneumovirus	Kamau,E., Otieno,J.R., Murunga,N., Nyiro,J.U., Oketch,J.W., Ngoi,J.M., de Laurent,Z.R., Mwema,A., Agoti,C.N., Nokes,D.J.	KHDSS/270/07-Jan-2016/SOK		Homo sapiens	complete	15237
MN365572	train	pred	train	train	train	normal	GenBank	1	past	MN365572	2016	Pneumoviridae	Orthopneumovirus	Human orthopneumovirus					Kenya	GenBank	2020-04-26T00:00:00Z	Human orthopneumovirus isolate KHDSS/271/11-Jan-2016/SOK, complete genome		2016-01-11	Kenya		ssRNA(-)		Human orthopneumovirus	Kamau,E., Otieno,J.R., Murunga,N., Nyiro,J.U., Oketch,J.W., Ngoi,J.M., de Laurent,Z.R., Mwema,A., Agoti,C.N., Nokes,D.J.	KHDSS/271/11-Jan-2016/SOK		Homo sapiens	complete	15238
MN365573	train	pred	train	train	dev	normal	GenBank	1	past	MN365573	2016	Pneumoviridae	Orthopneumovirus	Human orthopneumovirus					Kenya	GenBank	2020-04-26T00:00:00Z	Human orthopneumovirus isolate KHDSS/272/11-Jan-2016/SOK, complete genome		2016-01-11	Kenya		ssRNA(-)		Human orthopneumovirus	Kamau,E., Otieno,J.R., Murunga,N., Nyiro,J.U., Oketch,J.W., Ngoi,J.M., de Laurent,Z.R., Mwema,A., Agoti,C.N., Nokes,D.J.	KHDSS/272/11-Jan-2016/SOK		Homo sapiens	complete	15226
MN365575	train	pred	dev	train	train	normal	GenBank	1	past	MN365575	2016	Pneumoviridae	Orthopneumovirus	Human orthopneumovirus					Kenya	GenBank	2020-04-26T00:00:00Z	UNVERIFIED: Human orthopneumovirus isolate KHDSS/274/08-Feb-2016/SOK, complete genome		2016-02-08	Kenya		ssRNA(-)		Human orthopneumovirus	Kamau,E., Otieno,J.R., Murunga,N., Nyiro,J.U., Oketch,J.W., Ngoi,J.M., de Laurent,Z.R., Mwema,A., Agoti,C.N., Nokes,D.J.	KHDSS/274/08-Feb-2016/SOK		Homo sapiens	complete	15075
MN365576	train	pred	dev	dev	train	normal	GenBank	1	past	MN365576	2016	Pneumoviridae	Orthopneumovirus	Orthopneumovirus hominis		Kenya	KEMRI-Wellcome Trust, Epidemiology and Demography		Kenya	GenBank	2020-04-26T00:00:00Z	UNVERIFIED: Human orthopneumovirus isolate KHDSS/275/08-Feb-2016/SOK, complete genome		2016-02-08	Kenya		ssRNA(-)		Human orthopneumovirus	Kamau,E., Otieno,J.R., Murunga,N., Nyiro,J.U., Oketch,J.W., Ngoi,J.M., de Laurent,Z.R., Mwema,A., Agoti,C.N., Nokes,D.J.	KHDSS/275/08-Feb-2016/SOK		Homo sapiens	complete	15047
MN365577	train	pred	train	train	train	normal	GenBank	1	past	MN365577	2016	Pneumoviridae	Orthopneumovirus	Human orthopneumovirus					Kenya	GenBank	2020-04-26T00:00:00Z	Human orthopneumovirus isolate KHDSS/276/16-Feb-2016/SOK, complete genome		2016-02-16	Kenya		ssRNA(-)		Human orthopneumovirus	Kamau,E., Otieno,J.R., Murunga,N., Nyiro,J.U., Oketch,J.W., Ngoi,J.M., de Laurent,Z.R., Mwema,A., Agoti,C.N., Nokes,D.J.	KHDSS/276/16-Feb-2016/SOK		Homo sapiens	complete	15068
MN365579	train	pred	train	train	train	normal	GenBank	1	past	MN365579	2016	Pneumoviridae	Orthopneumovirus	Human orthopneumovirus					Kenya	GenBank	2020-04-26T00:00:00Z	Human orthopneumovirus isolate KHDSS/278/17-Mar-2016/SOK, complete genome		2016-03-17	Kenya		ssRNA(-)		Human orthopneumovirus	Kamau,E., Otieno,J.R., Murunga,N., Nyiro,J.U., Oketch,J.W., Ngoi,J.M., de Laurent,Z.R., Mwema,A., Agoti,C.N., Nokes,D.J.	KHDSS/278/17-Mar-2016/SOK		Homo sapiens	complete	14982
MN365580	train	pred	train	train	train	normal	GenBank	1	past	MN365580	2016	Pneumoviridae	Orthopneumovirus	Human orthopneumovirus					Kenya	GenBank	2020-04-26T00:00:00Z	Human orthopneumovirus isolate KHDSS/279/17-Mar-2016/SOK, complete genome		2016-03-17	Kenya		ssRNA(-)		Human orthopneumovirus	Kamau,E., Otieno,J.R., Murunga,N., Nyiro,J.U., Oketch,J.W., Ngoi,J.M., de Laurent,Z.R., Mwema,A., Agoti,C.N., Nokes,D.J.	KHDSS/279/17-Mar-2016/SOK		Homo sapiens	complete	14988
MN365581	train	pred	train	train	train	normal	GenBank	1	past	MN365581	2016	Pneumoviridae	Orthopneumovirus	Orthopneumovirus hominis		Kenya	KEMRI-Wellcome Trust, Epidemiology and Demography		Kenya	GenBank	2020-04-26T00:00:00Z	Human orthopneumovirus isolate KHDSS/280/07-Apr-2016/SOK, complete genome		2016-04-07	Kenya		ssRNA(-)		Human orthopneumovirus	Kamau,E., Otieno,J.R., Murunga,N., Nyiro,J.U., Oketch,J.W., Ngoi,J.M., de Laurent,Z.R., Mwema,A., Agoti,C.N., Nokes,D.J.	KHDSS/280/07-Apr-2016/SOK		Homo sapiens	complete	15032
MN365582	train	pred	train	train	train	normal	GenBank	1	past	MN365582	2016	Pneumoviridae	Orthopneumovirus	Human orthopneumovirus					Kenya	GenBank	2020-04-26T00:00:00Z	Human orthopneumovirus isolate KHDSS/281/07-Apr-2016/SOK, complete genome		2016-04-07	Kenya		ssRNA(-)		Human orthopneumovirus	Kamau,E., Otieno,J.R., Murunga,N., Nyiro,J.U., Oketch,J.W., Ngoi,J.M., de Laurent,Z.R., Mwema,A., Agoti,C.N., Nokes,D.J.	KHDSS/281/07-Apr-2016/SOK		Homo sapiens	complete	14981
MN365583	train	pred	train	dev	dev	normal	GenBank	1	past	MN365583	2016	Pneumoviridae	Orthopneumovirus	Human orthopneumovirus					Kenya	GenBank	2020-04-26T00:00:00Z	Human orthopneumovirus isolate KHDSS/282/08-Sep-2016/SOK, complete genome		2016-09-08	Kenya		ssRNA(-)		Human orthopneumovirus	Kamau,E., Otieno,J.R., Murunga,N., Nyiro,J.U., Oketch,J.W., Ngoi,J.M., de Laurent,Z.R., Mwema,A., Agoti,C.N., Nokes,D.J.	KHDSS/282/08-Sep-2016/SOK		Homo sapiens	complete	15240
MN365584	train	pred	train	train	train	normal	GenBank	1	past	MN365584	2017	Pneumoviridae	Orthopneumovirus	Human orthopneumovirus					Kenya	GenBank	2020-04-26T00:00:00Z	Human orthopneumovirus isolate KHDSS/283/30-Jan-2017/SOK, complete genome		2017-01-30	Kenya		ssRNA(-)		Human orthopneumovirus	Kamau,E., Otieno,J.R., Murunga,N., Nyiro,J.U., Oketch,J.W., Ngoi,J.M., de Laurent,Z.R., Mwema,A., Agoti,C.N., Nokes,D.J.	KHDSS/283/30-Jan-2017/SOK		Homo sapiens	complete	15215
MN365585	train	pred	train	dev	train	normal	GenBank	1	past	MN365585	2017	Pneumoviridae	Orthopneumovirus	Human orthopneumovirus					Kenya	GenBank	2020-04-26T00:00:00Z	Human orthopneumovirus isolate KHDSS/284/23-Feb-2017/SOK, complete genome		2017-02-23	Kenya		ssRNA(-)		Human orthopneumovirus	Kamau,E., Otieno,J.R., Murunga,N., Nyiro,J.U., Oketch,J.W., Ngoi,J.M., de Laurent,Z.R., Mwema,A., Agoti,C.N., Nokes,D.J.	KHDSS/284/23-Feb-2017/SOK		Homo sapiens	complete	15215
MN365586	train	pred	train	train	train	normal	GenBank	1	past	MN365586	2017	Pneumoviridae	Orthopneumovirus	Human orthopneumovirus					Kenya	GenBank	2020-04-26T00:00:00Z	Human orthopneumovirus isolate KHDSS/285/14-Mar-2017/SOK, complete genome		2017-03-14	Kenya		ssRNA(-)		Human orthopneumovirus	Kamau,E., Otieno,J.R., Murunga,N., Nyiro,J.U., Oketch,J.W., Ngoi,J.M., de Laurent,Z.R., Mwema,A., Agoti,C.N., Nokes,D.J.	KHDSS/285/14-Mar-2017/SOK		Homo sapiens	complete	15219
MN365587	train	pred	train	train	train	normal	GenBank	1	past	MN365587	2017	Pneumoviridae	Orthopneumovirus	Human orthopneumovirus					Kenya	GenBank	2020-04-26T00:00:00Z	Human orthopneumovirus isolate KHDSS/286/14-Mar-2017/SOK, complete genome		2017-03-14	Kenya		ssRNA(-)		Human orthopneumovirus	Kamau,E., Otieno,J.R., Murunga,N., Nyiro,J.U., Oketch,J.W., Ngoi,J.M., de Laurent,Z.R., Mwema,A., Agoti,C.N., Nokes,D.J.	KHDSS/286/14-Mar-2017/SOK		Homo sapiens	complete	15190
MN365588	train	pred	train	train	train	normal	GenBank	1	past	MN365588	2017	Pneumoviridae	Orthopneumovirus	Human orthopneumovirus					Kenya	GenBank	2020-04-26T00:00:00Z	Human orthopneumovirus isolate KHDSS/287/27-Mar-2017/SOK, complete genome		2017-03-27	Kenya		ssRNA(-)		Human orthopneumovirus	Kamau,E., Otieno,J.R., Murunga,N., Nyiro,J.U., Oketch,J.W., Ngoi,J.M., de Laurent,Z.R., Mwema,A., Agoti,C.N., Nokes,D.J.	KHDSS/287/27-Mar-2017/SOK		Homo sapiens	complete	15201
MN365589	train	pred	train	train	dev	normal	GenBank	1	past	MN365589	2017	Pneumoviridae	Orthopneumovirus	Human orthopneumovirus					Kenya	GenBank	2020-04-26T00:00:00Z	Human orthopneumovirus isolate KHDSS/288/06-Apr-2017/SOK, complete genome		2017-04-06	Kenya		ssRNA(-)		Human orthopneumovirus	Kamau,E., Otieno,J.R., Murunga,N., Nyiro,J.U., Oketch,J.W., Ngoi,J.M., de Laurent,Z.R., Mwema,A., Agoti,C.N., Nokes,D.J.	KHDSS/288/06-Apr-2017/SOK		Homo sapiens	complete	15202
MN365590	train	pred	train	train	train	normal	GenBank	1	past	MN365590	2017	Pneumoviridae	Orthopneumovirus	Human orthopneumovirus					Kenya	GenBank	2020-04-26T00:00:00Z	Human orthopneumovirus isolate KHDSS/289/06-Apr-2017/SOK, complete genome		2017-04-06	Kenya		ssRNA(-)		Human orthopneumovirus	Kamau,E., Otieno,J.R., Murunga,N., Nyiro,J.U., Oketch,J.W., Ngoi,J.M., de Laurent,Z.R., Mwema,A., Agoti,C.N., Nokes,D.J.	KHDSS/289/06-Apr-2017/SOK		Homo sapiens	complete	15247
MN365591	train	pred	dev	train	train	normal	GenBank	1	past	MN365591	2017	Pneumoviridae	Orthopneumovirus	Human orthopneumovirus					Kenya	GenBank	2020-04-26T00:00:00Z	Human orthopneumovirus isolate KHDSS/290/06-Apr-2017/SOK, complete genome		2017-04-06	Kenya		ssRNA(-)		Human orthopneumovirus	Kamau,E., Otieno,J.R., Murunga,N., Nyiro,J.U., Oketch,J.W., Ngoi,J.M., de Laurent,Z.R., Mwema,A., Agoti,C.N., Nokes,D.J.	KHDSS/290/06-Apr-2017/SOK		Homo sapiens	complete	15219
MN365592	train	pred	train	train	train	normal	GenBank	1	past	MN365592	2017	Pneumoviridae	Orthopneumovirus	Human orthopneumovirus					Kenya	GenBank	2020-04-26T00:00:00Z	Human orthopneumovirus isolate KHDSS/291/10-Apr-2017/SOK, complete genome		2017-04-10	Kenya		ssRNA(-)		Human orthopneumovirus	Kamau,E., Otieno,J.R., Murunga,N., Nyiro,J.U., Oketch,J.W., Ngoi,J.M., de Laurent,Z.R., Mwema,A., Agoti,C.N., Nokes,D.J.	KHDSS/291/10-Apr-2017/SOK		Homo sapiens	complete	15228
MN365593	train	pred	train	dev	dev	normal	GenBank	1	past	MN365593	2017	Pneumoviridae	Orthopneumovirus	Human orthopneumovirus					Kenya	GenBank	2020-04-26T00:00:00Z	Human orthopneumovirus isolate KHDSS/292/10-Apr-2017/SOK, complete genome		2017-04-10	Kenya		ssRNA(-)		Human orthopneumovirus	Kamau,E., Otieno,J.R., Murunga,N., Nyiro,J.U., Oketch,J.W., Ngoi,J.M., de Laurent,Z.R., Mwema,A., Agoti,C.N., Nokes,D.J.	KHDSS/292/10-Apr-2017/SOK		Homo sapiens	complete	15201
MN365594	train	pred	train	train	train	normal	GenBank	1	past	MN365594	2017	Pneumoviridae	Orthopneumovirus	Human orthopneumovirus					Kenya	GenBank	2020-04-26T00:00:00Z	Human orthopneumovirus isolate KHDSS/293/13-Apr-2017/SOK, complete genome		2017-04-13	Kenya		ssRNA(-)		Human orthopneumovirus	Kamau,E., Otieno,J.R., Murunga,N., Nyiro,J.U., Oketch,J.W., Ngoi,J.M., de Laurent,Z.R., Mwema,A., Agoti,C.N., Nokes,D.J.	KHDSS/293/13-Apr-2017/SOK		Homo sapiens	complete	15215
MN365595	train	pred	train	dev	train	normal	GenBank	1	past	MN365595	2017	Pneumoviridae	Orthopneumovirus	Human orthopneumovirus					Kenya	GenBank	2020-04-26T00:00:00Z	Human orthopneumovirus isolate KHDSS/294/13-Apr-2017/SOK, complete genome		2017-04-13	Kenya		ssRNA(-)		Human orthopneumovirus	Kamau,E., Otieno,J.R., Murunga,N., Nyiro,J.U., Oketch,J.W., Ngoi,J.M., de Laurent,Z.R., Mwema,A., Agoti,C.N., Nokes,D.J.	KHDSS/294/13-Apr-2017/SOK		Homo sapiens	complete	15221
MN365597	train	pred	train	dev	train	normal	GenBank	1	past	MN365597	2017	Pneumoviridae	Orthopneumovirus	Human orthopneumovirus					Kenya	GenBank	2020-04-26T00:00:00Z	Human orthopneumovirus isolate KHDSS/296/18-Apr-2017/SOK, complete genome		2017-04-18	Kenya		ssRNA(-)		Human orthopneumovirus	Kamau,E., Otieno,J.R., Murunga,N., Nyiro,J.U., Oketch,J.W., Ngoi,J.M., de Laurent,Z.R., Mwema,A., Agoti,C.N., Nokes,D.J.	KHDSS/296/18-Apr-2017/SOK		Homo sapiens	complete	15204
MN365599	train	pred	dev	train	dev	normal	GenBank	1	past	MN365599	2017	Pneumoviridae	Orthopneumovirus	Human orthopneumovirus					Kenya	GenBank	2020-04-26T00:00:00Z	Human orthopneumovirus isolate KHDSS/298/18-Apr-2017/SOK, complete genome		2017-04-18	Kenya		ssRNA(-)		Human orthopneumovirus	Kamau,E., Otieno,J.R., Murunga,N., Nyiro,J.U., Oketch,J.W., Ngoi,J.M., de Laurent,Z.R., Mwema,A., Agoti,C.N., Nokes,D.J.	KHDSS/298/18-Apr-2017/SOK		Homo sapiens	complete	15191
MT040081	train	pred	dev	dev	train	normal	GenBank	1	past	MT040081	2016	Pneumoviridae	Orthopneumovirus	Orthopneumovirus hominis	oronasopharynx	USA	University of New Mexico, Pediatrics		USA	GenBank	2020-03-18T00:00:00Z	Human respiratory syncytial virus B isolate RSVB/USA/UAMS-DID-006/2016, complete genome		2016-01-30	USA: Little Rock, Arkansas	AR	ssRNA(-)		Human respiratory syncytial virus B	Dinwiddle,D.	RSVB/USA/UAMS-DID-006/2016		Homo sapiens	complete	15183
MT040084	train	pred	dev	train	train	normal	GenBank	1	past	MT040084	2016	Pneumoviridae	Orthopneumovirus	Human orthopneumovirus	oronasopharynx	USA	University of New Mexico, Pediatrics		USA	GenBank	2020-03-18T00:00:00Z	Human respiratory syncytial virus B isolate RSVB/USA/UAMS-DID-014/2016, complete genome		2016-01-20	USA: Little Rock, Arkansas	AR	ssRNA(-)		Human respiratory syncytial virus B	Dinwiddle,D.	RSVB/USA/UAMS-DID-014/2016		Homo sapiens	complete	15191
MT040085	train	pred	dev	train	dev	normal	GenBank	1	past	MT040085	2016	Pneumoviridae	Orthopneumovirus	Human orthopneumovirus	oronasopharynx	USA	University of New Mexico, Pediatrics		USA	GenBank	2020-03-18T00:00:00Z	Human respiratory syncytial virus B isolate RSVB/USA/UAMS-DID-025/2016, complete genome		2016-01-21	USA: Little Rock, Arkansas	AR	ssRNA(-)		Human respiratory syncytial virus B	Dinwiddle,D.	RSVB/USA/UAMS-DID-025/2016		Homo sapiens	complete	15150
MT040087	train	pred	train	train	train	normal	GenBank	1	past	MT040087	2016	Pneumoviridae	Orthopneumovirus	Human orthopneumovirus	oronasopharynx	USA	University of New Mexico, Pediatrics		USA	GenBank	2020-03-18T00:00:00Z	Human respiratory syncytial virus B isolate RSVB/USA/ACRI-042/2016, complete genome		2016-02-29	USA: Little Rock, Arkansas	AR	ssRNA(-)		Human respiratory syncytial virus B	Dinwiddle,D.	RSVB/USA/ACRI-042/2016		Homo sapiens	complete	15192
MT040088	train	pred	train	train	train	normal	GenBank	1	past	MT040088	2016	Pneumoviridae	Orthopneumovirus	Orthopneumovirus hominis	oronasopharynx	USA	University of New Mexico, Pediatrics		USA	GenBank	2020-03-18T00:00:00Z	Human respiratory syncytial virus B isolate RSVB/USA/ACRI-043/2016, complete genome		2016-02-29	USA: Little Rock, Arkansas	AR	ssRNA(-)		Human respiratory syncytial virus B	Dinwiddle,D.	RSVB/USA/ACRI-043/2016		Homo sapiens	complete	15193
MT040089	train	pred	dev	train	train	normal	GenBank	1	past	MT040089	2016	Pneumoviridae	Orthopneumovirus	Human orthopneumovirus	oronasopharynx	USA	University of New Mexico, Pediatrics		USA	GenBank	2020-03-18T00:00:00Z	Human respiratory syncytial virus B isolate RSVB/USA/ACRI-128/2016, complete genome		2016-06-27	USA: Little Rock, Arkansas	AR	ssRNA(-)		Human respiratory syncytial virus B	Dinwiddle,D.	RSVB/USA/ACRI-128/2016		Homo sapiens	complete	15181
MN108241	train	pred	dev	dev	train	normal	GenBank	1	past	MN108241	2015	Pneumoviridae	Orthopneumovirus	Human orthopneumovirus					USA	GenBank	2020-03-08T00:00:00Z	UNVERIFIED: Human orthopneumovirus strain 150031-4_S9_L001/USA/2015, complete genome		2015	USA:Seattle	WA	ssRNA(-)		Human orthopneumovirus	Chu,H., Scott,E., Roychoudhury,P.			Homo sapiens	complete	15134
MN108242	train	pred	train	dev	dev	normal	GenBank	1	past	MN108242	2011	Pneumoviridae	Orthopneumovirus	Orthopneumovirus hominis			University of Washington, Medicine		USA	GenBank	2020-03-08T00:00:00Z	UNVERIFIED: Human orthopneumovirus strain 318587_R1.fastq.gz/USA, complete genome		2011	USA:Seattle	WA	ssRNA(-)		Human orthopneumovirus	Chu,H., Scott,E., Roychoudhury,P.			Homo sapiens	complete	15167
MN108244	train	pred	train	dev	train	normal	GenBank	1	past	MN108244	2011	Pneumoviridae	Orthopneumovirus	Human orthopneumovirus					USA	GenBank	2020-03-08T00:00:00Z	UNVERIFIED: Human orthopneumovirus strain 318611_R1.fastq.gz/rsvB/USA, complete genome		2011	USA:Seattle	WA	ssRNA(-)		Human orthopneumovirus	Chu,H., Scott,E., Roychoudhury,P.			Homo sapiens	complete	15194
MN108245	train	pred	train	train	train	normal	GenBank	1	past	MN108245	2014	Pneumoviridae	Orthopneumovirus	Human orthopneumovirus					USA	GenBank	2020-03-08T00:00:00Z	UNVERIFIED: Human orthopneumovirus strain 440204_S10_L001/rsvB/2014, complete genome		2014	USA:Seattle	WA	ssRNA(-)		Human orthopneumovirus	Chu,H., Scott,E., Roychoudhury,P.			Homo sapiens	complete	15141
MN251607	train	pred	train	train	train	normal	GenBank	1	past	MN251607	2011	Pneumoviridae	Orthopneumovirus	Human orthopneumovirus		USA	University of Washington, Medicine		USA	GenBank	2020-03-03T00:00:00Z	Human respiratory syncytial virus A strain GH100344/USA/2011, complete genome		2011	USA: Seattle	WA	ssRNA(-)		Human respiratory syncytial virus A	Chu,H., Scott,E., Roychoudhury,P.			Homo sapiens	complete	14922
MN531557	train	pred	train	train	train	normal	GenBank	1	past	MN531557	2013	Pneumoviridae	Orthopneumovirus	Human orthopneumovirus		USA	University of Washington, Medicine		USA	GenBank	2020-03-03T00:00:00Z	Human respiratory syncytial virus A strain GH300327/USA/2013, complete genome		2013	USA		ssRNA(-)		Human respiratory syncytial virus A	Chu,H., Scott,E., Roychoudhury,P.			Homo sapiens	complete	15063
MN163125	train	pred	dev	dev	train	normal	GenBank	1	past	MN163125	2017	Pneumoviridae	Orthopneumovirus	Human orthopneumovirus		China	Zhejiang Provincial Centre for Disease Control and Prevention, Key Laboratory of Emergency Detection for Public Health of Zhejiang Province		China	GenBank	2020-03-02T00:00:00Z	Human orthopneumovirus isolate HRSV/01/ZJ/CHN/2017, complete genome		2017-03-01	China		ssRNA(-)		Human orthopneumovirus	Li,C.-X., Li,W., Zhou,J., Zhang,B., Feng,Y., Xu,C.-P., Lu,Y.-Y., Holmes,E.C., Shi,M.	HRSV/01/ZJ/CHN/2017		Homo sapiens	complete	15249
MG813977	train	pred	train	train	train	normal	GenBank	1	past	MG813977	2013	Pneumoviridae	Orthopneumovirus	Human orthopneumovirus	oronasopharynx	USA	School of Public Health, University of Texas Health Science Center, Center for Infectious Diseases		USA	GenBank	2020-01-17T00:00:00Z	Human orthopneumovirus isolate A-TX-1043-2013-WGS, complete genome		2013-01-11	USA		ssRNA(-)		Human orthopneumovirus	Piedra,F.-A., Qiu,X., Avadhanula,V., Machado,A.A., Kim,D.-K., Hixson,J., Bahl,J., Piedra,P.A.	A-TX-1043-2013-WGS		Homo sapiens	complete	15079
MG813978	train	pred	train	train	train	normal	GenBank	1	past	MG813978	2012	Pneumoviridae	Orthopneumovirus	Human orthopneumovirus		USA	School of Public Health, University of Texas Health Science Center, Center for Infectious Diseases		USA	GenBank	2020-01-17T00:00:00Z	Human orthopneumovirus isolate A-TX-009a-2012-WGS, complete genome		2012-02-13	USA		ssRNA(-)		Human orthopneumovirus	Piedra,F.-A., Qiu,X., Avadhanula,V., Machado,A.A., Kim,D.-K., Hixson,J., Bahl,J., Piedra,P.A.	A-TX-009a-2012-WGS		Homo sapiens	complete	15079
MG813980	train	pred	train	train	train	normal	GenBank	1	past	MG813980	2012	Pneumoviridae	Orthopneumovirus	Human orthopneumovirus		USA	School of Public Health, University of Texas Health Science Center, Center for Infectious Diseases		USA	GenBank	2020-01-17T00:00:00Z	Human orthopneumovirus isolate A-TX-029a-2012-WGS, complete genome		2012-10-26	USA		ssRNA(-)		Human orthopneumovirus	Piedra,F.-A., Qiu,X., Avadhanula,V., Machado,A.A., Kim,D.-K., Hixson,J., Bahl,J., Piedra,P.A.	A-TX-029a-2012-WGS		Homo sapiens	complete	15079
MG813981	train	pred	dev	train	train	normal	GenBank	1	past	MG813981	2012	Pneumoviridae	Orthopneumovirus	Human orthopneumovirus		USA	School of Public Health, University of Texas Health Science Center, Center for Infectious Diseases		USA	GenBank	2020-01-17T00:00:00Z	Human orthopneumovirus isolate A-TX-029b-2012-WGS, complete genome		2012-10-26	USA		ssRNA(-)		Human orthopneumovirus	Piedra,F.-A., Qiu,X., Avadhanula,V., Machado,A.A., Kim,D.-K., Hixson,J., Bahl,J., Piedra,P.A.	A-TX-029b-2012-WGS		Homo sapiens	complete	15079
MG813982	train	pred	train	train	train	normal	GenBank	1	past	MG813982	2012	Pneumoviridae	Orthopneumovirus	Orthopneumovirus hominis		USA	School of Public Health, University of Texas Health Science Center, Center for Infectious Diseases		USA	GenBank	2020-01-17T00:00:00Z	Human orthopneumovirus isolate A-TX-032a-2012-WGS, complete genome		2012-11-06	USA		ssRNA(-)		Human orthopneumovirus	Piedra,F.-A., Qiu,X., Avadhanula,V., Machado,A.A., Kim,D.-K., Hixson,J., Bahl,J., Piedra,P.A.	A-TX-032a-2012-WGS		Homo sapiens	complete	15079
MG813983	train	pred	train	dev	train	normal	GenBank	1	past	MG813983	2012	Pneumoviridae	Orthopneumovirus	Human orthopneumovirus		USA	School of Public Health, University of Texas Health Science Center, Center for Infectious Diseases		USA	GenBank	2020-01-17T00:00:00Z	Human orthopneumovirus isolate A-TX-032b-2012-WGS, complete genome		2012-11-06	USA		ssRNA(-)		Human orthopneumovirus	Piedra,F.-A., Qiu,X., Avadhanula,V., Machado,A.A., Kim,D.-K., Hixson,J., Bahl,J., Piedra,P.A.	A-TX-032b-2012-WGS		Homo sapiens	complete	15079
MG813984	train	pred	train	dev	train	normal	GenBank	1	past	MG813984	2014	Pneumoviridae	Orthopneumovirus	Human orthopneumovirus		USA	School of Public Health, University of Texas Health Science Center, Center for Infectious Diseases		USA	GenBank	2020-01-17T00:00:00Z	Human orthopneumovirus isolate A-TX-010a-2014-WGS, complete genome		2014-11-24	USA		ssRNA(-)		Human orthopneumovirus	Piedra,F.-A., Qiu,X., Avadhanula,V., Machado,A.A., Kim,D.-K., Hixson,J., Bahl,J., Piedra,P.A.	A-TX-010a-2014-WGS		Homo sapiens	complete	15080
MG813985	train	pred	train	dev	train	normal	GenBank	1	past	MG813985	2014	Pneumoviridae	Orthopneumovirus	Human orthopneumovirus		USA	School of Public Health, University of Texas Health Science Center, Center for Infectious Diseases		USA	GenBank	2020-01-17T00:00:00Z	Human orthopneumovirus isolate A-TX-010b-2014-WGS, complete genome		2014-11-24	USA		ssRNA(-)		Human orthopneumovirus	Piedra,F.-A., Qiu,X., Avadhanula,V., Machado,A.A., Kim,D.-K., Hixson,J., Bahl,J., Piedra,P.A.	A-TX-010b-2014-WGS		Homo sapiens	complete	15080
MG813986	train	pred	train	train	train	normal	GenBank	1	past	MG813986	2015	Pneumoviridae	Orthopneumovirus	Human orthopneumovirus		USA	School of Public Health, University of Texas Health Science Center, Center for Infectious Diseases		USA	GenBank	2020-01-17T00:00:00Z	Human orthopneumovirus isolate A-TX-012a-2015-WGS, complete genome		2015	USA		ssRNA(-)		Human orthopneumovirus	Piedra,F.-A., Qiu,X., Avadhanula,V., Machado,A.A., Kim,D.-K., Hixson,J., Bahl,J., Piedra,P.A.	A-TX-012a-2015-WGS		Homo sapiens	complete	15081
MG813987	train	pred	train	train	train	normal	GenBank	1	past	MG813987	2015	Pneumoviridae	Orthopneumovirus	Human orthopneumovirus		USA	School of Public Health, University of Texas Health Science Center, Center for Infectious Diseases		USA	GenBank	2020-01-17T00:00:00Z	Human orthopneumovirus isolate A-TX-012b-2015-WGS, complete genome		2015	USA		ssRNA(-)		Human orthopneumovirus	Piedra,F.-A., Qiu,X., Avadhanula,V., Machado,A.A., Kim,D.-K., Hixson,J., Bahl,J., Piedra,P.A.	A-TX-012b-2015-WGS		Homo sapiens	complete	15081
MG813988	train	pred	train	train	train	normal	GenBank	1	past	MG813988	2012	Pneumoviridae	Orthopneumovirus	Human orthopneumovirus	oronasopharynx	USA	School of Public Health, University of Texas Health Science Center, Center for Infectious Diseases		USA	GenBank	2020-01-17T00:00:00Z	Human orthopneumovirus isolate A-TX-034-2012-WGS, complete genome		2012-11-13	USA		ssRNA(-)		Human orthopneumovirus	Piedra,F.-A., Qiu,X., Avadhanula,V., Machado,A.A., Kim,D.-K., Hixson,J., Bahl,J., Piedra,P.A.	A-TX-034-2012-WGS		Homo sapiens	complete	15075
MG813989	train	pred	train	train	train	normal	GenBank	1	past	MG813989	1989	Pneumoviridae	Orthopneumovirus	Human orthopneumovirus		USA	School of Public Health, University of Texas Health Science Center, Center for Infectious Diseases		USA	GenBank	2020-01-17T00:00:00Z	Human orthopneumovirus isolate A-TX-Tracy-1989-WGS, complete genome		1989	USA		ssRNA(-)		Human orthopneumovirus	Piedra,F.-A., Qiu,X., Avadhanula,V., Machado,A.A., Kim,D.-K., Hixson,J., Bahl,J., Piedra,P.A.	A-TX-Tracy-1989-WGS		Homo sapiens	complete	15022
MG813990	train	pred	train	train	train	normal	GenBank	1	past	MG813990	2012	Pneumoviridae	Orthopneumovirus	Human orthopneumovirus		USA	School of Public Health, University of Texas Health Science Center, Center for Infectious Diseases		USA	GenBank	2020-01-17T00:00:00Z	Human orthopneumovirus isolate A-TX-018a-2012-WGS, complete genome		2012-03-07	USA		ssRNA(-)		Human orthopneumovirus	Piedra,F.-A., Qiu,X., Avadhanula,V., Machado,A.A., Kim,D.-K., Hixson,J., Bahl,J., Piedra,P.A.	A-TX-018a-2012-WGS		Homo sapiens	complete	15080
MG813991	train	pred	train	train	train	normal	GenBank	1	past	MG813991	2012	Pneumoviridae	Orthopneumovirus	Human orthopneumovirus		USA	School of Public Health, University of Texas Health Science Center, Center for Infectious Diseases		USA	GenBank	2020-01-17T00:00:00Z	Human orthopneumovirus isolate A-TX-018b-2012-WGS, complete genome		2012-03-07	USA		ssRNA(-)		Human orthopneumovirus	Piedra,F.-A., Qiu,X., Avadhanula,V., Machado,A.A., Kim,D.-K., Hixson,J., Bahl,J., Piedra,P.A.	A-TX-018b-2012-WGS		Homo sapiens	complete	15080
MG813992	train	pred	train	train	train	normal	GenBank	1	past	MG813992	2013	Pneumoviridae	Orthopneumovirus	Human orthopneumovirus		USA	School of Public Health, University of Texas Health Science Center, Center for Infectious Diseases		USA	GenBank	2020-01-17T00:00:00Z	Human orthopneumovirus isolate A-TX-1043a-2013-WGS, complete genome		2013-01-11	USA		ssRNA(-)		Human orthopneumovirus	Piedra,F.-A., Qiu,X., Avadhanula,V., Machado,A.A., Kim,D.-K., Hixson,J., Bahl,J., Piedra,P.A.	A-TX-1043a-2013-WGS		Homo sapiens	complete	15074
MG813994	train	pred	train	train	train	normal	GenBank	1	past	MG813994	2010	Pneumoviridae	Orthopneumovirus	Human orthopneumovirus	oronasopharynx	USA	School of Public Health, University of Texas Health Science Center, Center for Infectious Diseases		USA	GenBank	2020-01-17T00:00:00Z	Human orthopneumovirus isolate B-TX-80171-2010-WGS, complete genome		2010-12-01	USA		ssRNA(-)		Human orthopneumovirus	Piedra,F.-A., Qiu,X., Avadhanula,V., Machado,A.A., Kim,D.-K., Hixson,J., Bahl,J., Piedra,P.A.	B-TX-80171-2010-WGS		Homo sapiens	complete	15218
MG813995	train	pred	train	train	train	normal	GenBank	1	past	MG813995	1962	Pneumoviridae	Orthopneumovirus	Human orthopneumovirus		USA	School of Public Health, University of Texas Health Science Center, Center for Infectious Diseases		USA	GenBank	2020-01-17T00:00:00Z	Human orthopneumovirus isolate B-WaDC-18537-1962-WGS, complete genome		1962	USA		ssRNA(-)		Human orthopneumovirus	Piedra,F.-A., Qiu,X., Avadhanula,V., Machado,A.A., Kim,D.-K., Hixson,J., Bahl,J., Piedra,P.A.	B-WaDC-18537-1962-WGS		Homo sapiens	complete	15173
MK929516	train	pred	train	train	train	normal	GenBank	1	past	MK929516	2014	Pneumoviridae	Orthopneumovirus	Orthopneumovirus hominis		USA	University of Washington, Medicine		USA	GenBank	2020-01-11T00:00:00Z	UNVERIFIED: Human orthopneumovirus strain GH740158/USA/2014_15, complete genome		2014-05-01	USA: Seattle	WA	ssRNA(-)		Human orthopneumovirus	Chu,H., Scott,E., Roychoudhury,P.			Homo sapiens	complete	14968
MK929517	train	pred	train	train	dev	normal	GenBank	1	past	MK929517	2014	Pneumoviridae	Orthopneumovirus	Human orthopneumovirus					USA	GenBank	2020-01-11T00:00:00Z	UNVERIFIED: Human orthopneumovirus strain GH740172/USA/2014_15, complete genome		2014-05-01	USA: Seattle	WA	ssRNA(-)		Human orthopneumovirus	Chu,H., Scott,E., Roychoudhury,P.			Homo sapiens	complete	14972
MK929518	train	pred	train	train	train	normal	GenBank	1	past	MK929518	2014	Pneumoviridae	Orthopneumovirus	Orthopneumovirus hominis		USA	University of Washington, Medicine		USA	GenBank	2020-01-11T00:00:00Z	UNVERIFIED: Human orthopneumovirus strain GH740062/USA/2014_15, complete genome		2014-05-01	USA: Seattle	WA	ssRNA(-)		Human orthopneumovirus	Chu,H., Scott,E., Roychoudhury,P.			Homo sapiens	complete	14968
MK929519	train	pred	train	train	train	normal	GenBank	1	past	MK929519	2014	Pneumoviridae	Orthopneumovirus	Human orthopneumovirus					USA	GenBank	2020-01-11T00:00:00Z	UNVERIFIED: Human orthopneumovirus strain GH740284/USA/2014_15, complete genome		2014-05-01	USA: Seattle	WA	ssRNA(-)		Human orthopneumovirus	Chu,H., Scott,E., Roychoudhury,P.			Homo sapiens	complete	14970
MF426028	train	pred	train	dev	dev	normal	GenBank	1	past	MF426028	2008	Pneumoviridae	Orthopneumovirus	Human orthopneumovirus	oronasopharynx	China	Fujian Provincial Hospita, Department of Clinical Laboratory		China	GenBank	2019-12-31T00:00:00Z	Human respiratory syncytial virus B strain FJ080129-09 fusion protein (F) gene, complete cds		2008-01-29	China		ssRNA(-)		Human respiratory syncytial virus B	Wu,Y., Su,Y., Tian,R., Liang,G., Wu,X.			Homo sapiens	complete	1725
MF426029	train	pred	dev	train	train	normal	GenBank	1	past	MF426029	2013	Pneumoviridae	Orthopneumovirus	Human orthopneumovirus	oronasopharynx	China	Fujian Provincial Hospita, Department of Clinical Laboratory		China	GenBank	2019-12-31T00:00:00Z	Human respiratory syncytial virus B strain FJ130216-04 fusion protein (F) gene, complete cds		2013-02-16	China		ssRNA(-)		Human respiratory syncytial virus B	Wu,Y., Su,Y., Tian,R., Liang,G., Wu,X.			Homo sapiens	complete	1725
MF445662	train	pred	dev	dev	dev	normal	GenBank	1	past	MF445662	2010	Pneumoviridae	Orthopneumovirus	Orthopneumovirus hominis	oronasopharynx	China	Fujian Provincial Hospital, Department of Clinical Laboratory		China	GenBank	2019-12-31T00:00:00Z	Human respiratory syncytial virus B strain FJ101011-25 attachment glycoprotein (G) gene, complete cds		2010-01-11	China		ssRNA(-)		Human respiratory syncytial virus B	Su,Y., Wu,Y., Tian,R., Liang,G.			Homo sapiens	complete	933
MF445663	train	pred	train	dev	train	normal	GenBank	1	past	MF445663	2011	Pneumoviridae	Orthopneumovirus	Human orthopneumovirus	oronasopharynx	China	Fujian Provincial Hospital, Department of Clinical Laboratory		China	GenBank	2019-12-31T00:00:00Z	Human respiratory syncytial virus B strain FJ110311-43 attachment glycoprotein (G) gene, complete cds		2011-03-11	China		ssRNA(-)		Human respiratory syncytial virus B	Su,Y., Wu,Y., Tian,R., Liang,G.			Homo sapiens	complete	933
MF445664	train	pred	dev	train	train	normal	GenBank	1	past	MF445664	2012	Pneumoviridae	Orthopneumovirus	Human orthopneumovirus	oronasopharynx	China	Fujian Provincial Hospital, Department of Clinical Laboratory		China	GenBank	2019-12-31T00:00:00Z	Human respiratory syncytial virus B strain FJ120119-13 attachment glycoprotein (G) gene, complete cds		2012-01-19	China		ssRNA(-)		Human respiratory syncytial virus B	Su,Y., Wu,Y., Tian,R., Liang,G.			Homo sapiens	complete	933
MF445665	train	pred	train	train	train	normal	GenBank	1	past	MF445665	2012	Pneumoviridae	Orthopneumovirus	Orthopneumovirus hominis	oronasopharynx	China	Fujian Provincial Hospital, Department of Clinical Laboratory		China	GenBank	2019-12-31T00:00:00Z	Human respiratory syncytial virus B strain FJ121027-12 attachment glycoprotein (G) gene, complete cds		2012-10-27	China		ssRNA(-)		Human respiratory syncytial virus B	Su,Y., Wu,Y., Tian,R., Liang,G.			Homo sapiens	complete	933
MF445666	train	pred	train	train	train	normal	GenBank	1	past	MF445666	2013	Pneumoviridae	Orthopneumovirus	Human orthopneumovirus	oronasopharynx	China	Fujian Provincial Hospital, Department of Clinical Laboratory		China	GenBank	2019-12-31T00:00:00Z	Human respiratory syncytial virus B strain FJ130107-03 attachment glycoprotein (G) gene, complete cds		2013-01-07	China		ssRNA(-)		Human respiratory syncytial virus B	Su,Y., Wu,Y., Tian,R., Liang,G.			Homo sapiens	complete	933
MF445667	train	pred	train	train	train	normal	GenBank	1	past	MF445667	2013	Pneumoviridae	Orthopneumovirus	Human orthopneumovirus	oronasopharynx	China	Fujian Provincial Hospital, Department of Clinical Laboratory		China	GenBank	2019-12-31T00:00:00Z	Human respiratory syncytial virus B strain FJ130216-04 attachment glycoprotein (G) gene, complete cds		2013-02-16	China		ssRNA(-)		Human respiratory syncytial virus B	Su,Y., Wu,Y., Tian,R., Liang,G.			Homo sapiens	complete	933
MF445668	train	pred	dev	train	train	normal	GenBank	1	past	MF445668	2013	Pneumoviridae	Orthopneumovirus	Orthopneumovirus hominis	oronasopharynx	China	Fujian Provincial Hospital, Department of Clinical Laboratory		China	GenBank	2019-12-31T00:00:00Z	Human respiratory syncytial virus B strain FJ131211-10 attachment glycoprotein (G) gene, complete cds		2013-12-11	China		ssRNA(-)		Human respiratory syncytial virus B	Su,Y., Wu,Y., Tian,R., Liang,G.			Homo sapiens	complete	933
MF445669	train	pred	train	train	dev	normal	GenBank	1	past	MF445669	2013	Pneumoviridae	Orthopneumovirus	Human orthopneumovirus	oronasopharynx	China	Fujian Provincial Hospital, Department of Clinical Laboratory		China	GenBank	2019-12-31T00:00:00Z	Human respiratory syncytial virus B strain FJ131027-16 attachment glycoprotein (G) gene, complete cds		2013-10-27	China		ssRNA(-)		Human respiratory syncytial virus B	Su,Y., Wu,Y., Tian,R., Liang,G.			Homo sapiens	complete	933
MF445670	train	pred	train	train	train	normal	GenBank	1	past	MF445670	2013	Pneumoviridae	Orthopneumovirus	Orthopneumovirus hominis	oronasopharynx	China	Fujian Provincial Hospital, Department of Clinical Laboratory		China	GenBank	2019-12-31T00:00:00Z	Human respiratory syncytial virus B strain FJ131124-19 attachment glycoprotein (G) gene, complete cds		2013-11-24	China		ssRNA(-)		Human respiratory syncytial virus B	Su,Y., Wu,Y., Tian,R., Liang,G.			Homo sapiens	complete	933
MF445672	train	pred	train	dev	train	normal	GenBank	1	past	MF445672	2013	Pneumoviridae	Orthopneumovirus	Human orthopneumovirus	oronasopharynx	China	Fujian Provincial Hospital, Department of Clinical Laboratory		China	GenBank	2019-12-31T00:00:00Z	Human respiratory syncytial virus B strain FJ131117-27 attachment glycoprotein (G) gene, complete cds		2013-11-17	China		ssRNA(-)		Human respiratory syncytial virus B	Su,Y., Wu,Y., Tian,R., Liang,G.			Homo sapiens	complete	933
MF445673	train	pred	train	train	dev	normal	GenBank	1	past	MF445673	2013	Pneumoviridae	Orthopneumovirus	Orthopneumovirus hominis	oronasopharynx	China	Fujian Provincial Hospital, Department of Clinical Laboratory		China	GenBank	2019-12-31T00:00:00Z	Human respiratory syncytial virus B strain FJ131222-17 attachment glycoprotein (G) gene, complete cds		2013-12-22	China		ssRNA(-)		Human respiratory syncytial virus B	Su,Y., Wu,Y., Tian,R., Liang,G.			Homo sapiens	complete	954
MF445675	train	pred	train	train	dev	normal	GenBank	1	past	MF445675	2014	Pneumoviridae	Orthopneumovirus	Human orthopneumovirus	oronasopharynx	China	Fujian Provincial Hospital, Department of Clinical Laboratory		China	GenBank	2019-12-31T00:00:00Z	Human respiratory syncytial virus B strain FJ140107-03 attachment glycoprotein (G) gene, complete cds		2014-01-07	China		ssRNA(-)		Human respiratory syncytial virus B	Su,Y., Wu,Y., Tian,R., Liang,G.			Homo sapiens	complete	933
MF445676	train	pred	train	train	train	normal	GenBank	1	past	MF445676	2014	Pneumoviridae	Orthopneumovirus	Human orthopneumovirus	oronasopharynx	China	Fujian Provincial Hospital, Department of Clinical Laboratory		China	GenBank	2019-12-31T00:00:00Z	Human respiratory syncytial virus B strain FJ140104-02 attachment glycoprotein (G) gene, complete cds		2014-01-04	China		ssRNA(-)		Human respiratory syncytial virus B	Su,Y., Wu,Y., Tian,R., Liang,G.			Homo sapiens	complete	954
MF445678	train	pred	dev	train	train	normal	GenBank	1	past	MF445678	2014	Pneumoviridae	Orthopneumovirus	Human orthopneumovirus	oronasopharynx	China	Fujian Provincial Hospital, Department of Clinical Laboratory		China	GenBank	2019-12-31T00:00:00Z	Human respiratory syncytial virus B strain FJ140128-17 attachment glycoprotein (G) gene, complete cds		2014-01-28	China		ssRNA(-)		Human respiratory syncytial virus B	Su,Y., Wu,Y., Tian,R., Liang,G.			Homo sapiens	complete	933
MF445679	train	pred	train	train	train	normal	GenBank	1	past	MF445679	2014	Pneumoviridae	Orthopneumovirus	Human orthopneumovirus	oronasopharynx	China	Fujian Provincial Hospital, Department of Clinical Laboratory		China	GenBank	2019-12-31T00:00:00Z	Human respiratory syncytial virus B strain FJ140227-14 attachment glycoprotein (G) gene, complete cds		2014-02-27	China		ssRNA(-)		Human respiratory syncytial virus B	Su,Y., Wu,Y., Tian,R., Liang,G.			Homo sapiens	complete	933
MF445680	train	pred	train	dev	train	normal	GenBank	1	past	MF445680	2014	Pneumoviridae	Orthopneumovirus	Orthopneumovirus hominis	oronasopharynx	China	Fujian Provincial Hospital, Department of Clinical Laboratory		China	GenBank	2019-12-31T00:00:00Z	Human respiratory syncytial virus B strain FJ141209-23 attachment glycoprotein (G) gene, complete cds		2014-12-09	China		ssRNA(-)		Human respiratory syncytial virus B	Su,Y., Wu,Y., Tian,R., Liang,G.			Homo sapiens	complete	933
MF445681	train	pred	train	train	train	normal	GenBank	1	past	MF445681	2015	Pneumoviridae	Orthopneumovirus	Human orthopneumovirus	oronasopharynx	China	Fujian Provincial Hospital, Department of Clinical Laboratory		China	GenBank	2019-12-31T00:00:00Z	Human respiratory syncytial virus B strain FJ150116-29 attachment glycoprotein (G) gene, complete cds		2015-01-16	China		ssRNA(-)		Human respiratory syncytial virus B	Su,Y., Wu,Y., Tian,R., Liang,G.			Homo sapiens	complete	933
MF445682	train	pred	dev	train	train	normal	GenBank	1	past	MF445682	2015	Pneumoviridae	Orthopneumovirus	Human orthopneumovirus	oronasopharynx	China	Fujian Provincial Hospital, Department of Clinical Laboratory		China	GenBank	2019-12-31T00:00:00Z	Human respiratory syncytial virus B strain FJ150110-23 attachment glycoprotein (G) gene, complete cds		2015-01-10	China		ssRNA(-)		Human respiratory syncytial virus B	Su,Y., Wu,Y., Tian,R., Liang,G.			Homo sapiens	complete	933
MF445683	train	pred	dev	train	dev	normal	GenBank	1	past	MF445683	2015	Pneumoviridae	Orthopneumovirus	Orthopneumovirus hominis	oronasopharynx	China	Fujian Provincial Hospital, Department of Clinical Laboratory		China	GenBank	2019-12-31T00:00:00Z	Human respiratory syncytial virus B strain FJ150217-62 attachment glycoprotein (G) gene, complete cds		2015-02-17	China		ssRNA(-)		Human respiratory syncytial virus B	Su,Y., Wu,Y., Tian,R., Liang,G.			Homo sapiens	complete	933
MF445684	train	pred	dev	train	train	normal	GenBank	1	past	MF445684	2015	Pneumoviridae	Orthopneumovirus	Human orthopneumovirus	oronasopharynx	China	Fujian Provincial Hospital, Department of Clinical Laboratory		China	GenBank	2019-12-31T00:00:00Z	Human respiratory syncytial virus B strain FJ150127-12 attachment glycoprotein (G) gene, complete cds		2015-01-27	China		ssRNA(-)		Human respiratory syncytial virus B	Su,Y., Wu,Y., Tian,R., Liang,G.			Homo sapiens	complete	765
MF445685	train	pred	train	train	dev	normal	GenBank	1	past	MF445685	2014	Pneumoviridae	Orthopneumovirus	Human orthopneumovirus	oronasopharynx	China	Fujian Provincial Hospital, Department of Clinical Laboratory		China	GenBank	2019-12-31T00:00:00Z	Human respiratory syncytial virus B strain FJ141217-19 attachment glycoprotein (G) gene, complete cds		2014-12-17	China		ssRNA(-)		Human respiratory syncytial virus B	Su,Y., Wu,Y., Tian,R., Liang,G.			Homo sapiens	complete	933
MF445686	train	pred	train	train	train	normal	GenBank	1	past	MF445686	2015	Pneumoviridae	Orthopneumovirus	Orthopneumovirus hominis	oronasopharynx	China	Fujian Provincial Hospital, Department of Clinical Laboratory		China	GenBank	2019-12-31T00:00:00Z	Human respiratory syncytial virus B strain FJ150112-34 attachment glycoprotein (G) gene, complete cds		2015-01-12	China		ssRNA(-)		Human respiratory syncytial virus B	Su,Y., Wu,Y., Tian,R., Liang,G.			Homo sapiens	complete	933
MF445688	train	pred	train	train	train	normal	GenBank	1	past	MF445688	2013	Pneumoviridae	Orthopneumovirus	Human orthopneumovirus	oronasopharynx	China	Fujian Provincial Hospital, Department of Clinical Laboratory		China	GenBank	2019-12-31T00:00:00Z	Human respiratory syncytial virus B strain FJ131215-27 attachment glycoprotein (G) gene, complete cds		2013-12-15	China		ssRNA(-)		Human respiratory syncytial virus B	Su,Y., Wu,Y., Tian,R., Liang,G.			Homo sapiens	complete	933
MF445689	train	pred	train	train	train	normal	GenBank	1	past	MF445689	2008	Pneumoviridae	Orthopneumovirus	Human orthopneumovirus	oronasopharynx	China	Fujian Provincial Hospital, Department of Clinical Laboratory		China	GenBank	2019-12-31T00:00:00Z	Human respiratory syncytial virus B strain FJ080129-09 attachment glycoprotein (G) gene, complete cds		2008-01-29	China		ssRNA(-)		Human respiratory syncytial virus B	Su,Y., Wu,Y., Tian,R., Liang,G.			Homo sapiens	complete	933
MF445690	train	pred	train	dev	dev	normal	GenBank	1	past	MF445690	2008	Pneumoviridae	Orthopneumovirus	Human orthopneumovirus	oronasopharynx	China	Fujian Provincial Hospital, Department of Clinical Laboratory		China	GenBank	2019-12-31T00:00:00Z	Human respiratory syncytial virus B strain FJ080103-01 attachment glycoprotein (G) gene, complete cds		2008-01-03	China		ssRNA(-)		Human respiratory syncytial virus B	Su,Y., Wu,Y., Tian,R., Liang,G.			Homo sapiens	complete	888
MF445691	train	pred	train	train	train	normal	GenBank	1	past	MF445691	2009	Pneumoviridae	Orthopneumovirus	Orthopneumovirus hominis	oronasopharynx	China	Fujian Provincial Hospital, Department of Clinical Laboratory		China	GenBank	2019-12-31T00:00:00Z	Human respiratory syncytial virus B strain FJ090107-43 attachment glycoprotein (G) gene, complete cds		2009-01-07	China		ssRNA(-)		Human respiratory syncytial virus B	Su,Y., Wu,Y., Tian,R., Liang,G.			Homo sapiens	complete	888
MF445692	train	pred	train	train	train	normal	GenBank	1	past	MF445692	2009	Pneumoviridae	Orthopneumovirus	Human orthopneumovirus	oronasopharynx	China	Fujian Provincial Hospital, Department of Clinical Laboratory		China	GenBank	2019-12-31T00:00:00Z	Human respiratory syncytial virus B strain FJ091113-21B attachment glycoprotein (G) gene, complete cds		2009-11-13	China		ssRNA(-)		Human respiratory syncytial virus B	Su,Y., Wu,Y., Tian,R., Liang,G.			Homo sapiens	complete	888
MF445693	train	pred	train	train	train	normal	GenBank	1	past	MF445693	2009	Pneumoviridae	Orthopneumovirus	Orthopneumovirus hominis	oronasopharynx	China	Fujian Provincial Hospital, Department of Clinical Laboratory		China	GenBank	2019-12-31T00:00:00Z	Human respiratory syncytial virus B strain FJ091221-01B attachment glycoprotein (G) gene, complete cds		2009-12-21	China		ssRNA(-)		Human respiratory syncytial virus B	Su,Y., Wu,Y., Tian,R., Liang,G.			Homo sapiens	complete	888
MF445696	train	pred	dev	train	train	normal	GenBank	1	past	MF445696	2009	Pneumoviridae	Orthopneumovirus	Orthopneumovirus hominis	oronasopharynx	China	Fujian Provincial Hospital, Department of Clinical Laboratory		China	GenBank	2019-12-31T00:00:00Z	Human respiratory syncytial virus B strain FJ090314-33 attachment glycoprotein (G) gene, complete cds		2009-03-14	China		ssRNA(-)		Human respiratory syncytial virus B	Su,Y., Wu,Y., Tian,R., Liang,G.			Homo sapiens	complete	888
MF445697	train	pred	train	train	dev	normal	GenBank	1	past	MF445697	2009	Pneumoviridae	Orthopneumovirus	Human orthopneumovirus	oronasopharynx	China	Fujian Provincial Hospital, Department of Clinical Laboratory		China	GenBank	2019-12-31T00:00:00Z	Human respiratory syncytial virus B strain FJ090102-03 attachment glycoprotein (G) gene, complete cds		2009-01-02	China		ssRNA(-)		Human respiratory syncytial virus B	Su,Y., Wu,Y., Tian,R., Liang,G.			Homo sapiens	complete	888
MF445698	train	pred	dev	train	train	normal	GenBank	1	past	MF445698	2009	Pneumoviridae	Orthopneumovirus	Orthopneumovirus hominis	oronasopharynx	China	Fujian Provincial Hospital, Department of Clinical Laboratory		China	GenBank	2019-12-31T00:00:00Z	Human respiratory syncytial virus B strain FJ091013-26 attachment glycoprotein (G) gene, complete cds		2009-10-13	China		ssRNA(-)		Human respiratory syncytial virus B	Su,Y., Wu,Y., Tian,R., Liang,G.			Homo sapiens	complete	888
MF445700	train	pred	train	train	train	normal	GenBank	1	past	MF445700	2009	Pneumoviridae	Orthopneumovirus	Human orthopneumovirus	oronasopharynx	China	Fujian Provincial Hospital, Department of Clinical Laboratory		China	GenBank	2019-12-31T00:00:00Z	Human respiratory syncytial virus B strain FJ090112-15 attachment glycoprotein (G) gene, complete cds		2009-01-12	China		ssRNA(-)		Human respiratory syncytial virus B	Su,Y., Wu,Y., Tian,R., Liang,G.			Homo sapiens	complete	888
MF445701	train	pred	train	dev	train	normal	GenBank	1	past	MF445701	2009	Pneumoviridae	Orthopneumovirus	Human orthopneumovirus	oronasopharynx	China	Fujian Provincial Hospital, Department of Clinical Laboratory		China	GenBank	2019-12-31T00:00:00Z	Human respiratory syncytial virus B strain FJ091113-26 attachment glycoprotein (G) gene, complete cds		2009-11-13	China		ssRNA(-)		Human respiratory syncytial virus B	Su,Y., Wu,Y., Tian,R., Liang,G.			Homo sapiens	complete	888
MF445703	train	pred	train	train	train	normal	GenBank	1	past	MF445703	2010	Pneumoviridae	Orthopneumovirus	Human orthopneumovirus	oronasopharynx	China	Fujian Provincial Hospital, Department of Clinical Laboratory		China	GenBank	2019-12-31T00:00:00Z	Human respiratory syncytial virus B strain FJ101218-21 attachment glycoprotein (G) gene, complete cds		2010-12-18	China		ssRNA(-)		Human respiratory syncytial virus B	Su,Y., Wu,Y., Tian,R., Liang,G.			Homo sapiens	complete	948
MF445704	train	pred	train	train	train	normal	GenBank	1	past	MF445704	2010	Pneumoviridae	Orthopneumovirus	Human orthopneumovirus	oronasopharynx	China	Fujian Provincial Hospital, Department of Clinical Laboratory		China	GenBank	2019-12-31T00:00:00Z	Human respiratory syncytial virus B strain FJ101025-05 attachment glycoprotein (G) gene, complete cds		2010-10-25	China		ssRNA(-)		Human respiratory syncytial virus B	Su,Y., Wu,Y., Tian,R., Liang,G.			Homo sapiens	complete	948
MF445707	train	pred	dev	train	train	normal	GenBank	1	past	MF445707	2011	Pneumoviridae	Orthopneumovirus	Orthopneumovirus hominis	oronasopharynx	China	Fujian Provincial Hospital, Department of Clinical Laboratory		China	GenBank	2019-12-31T00:00:00Z	Human respiratory syncytial virus B strain FJ111207-15 attachment glycoprotein (G) gene, complete cds		2011-12-07	China		ssRNA(-)		Human respiratory syncytial virus B	Su,Y., Wu,Y., Tian,R., Liang,G.			Homo sapiens	complete	948
MF445708	train	pred	train	train	train	normal	GenBank	1	past	MF445708	2012	Pneumoviridae	Orthopneumovirus	Human orthopneumovirus	oronasopharynx	China	Fujian Provincial Hospital, Department of Clinical Laboratory		China	GenBank	2019-12-31T00:00:00Z	Human respiratory syncytial virus B strain FJ120121-26 attachment glycoprotein (G) gene, complete cds		2012-01-21	China		ssRNA(-)		Human respiratory syncytial virus B	Su,Y., Wu,Y., Tian,R., Liang,G.			Homo sapiens	complete	948
MF445709	train	pred	train	dev	train	normal	GenBank	1	past	MF445709	2010	Pneumoviridae	Orthopneumovirus	Human orthopneumovirus	oronasopharynx	China	Fujian Provincial Hospital, Department of Clinical Laboratory		China	GenBank	2019-12-31T00:00:00Z	Human respiratory syncytial virus B strain FJ101111-31 attachment glycoprotein (G) gene, complete cds		2010-11-11	China		ssRNA(-)		Human respiratory syncytial virus B	Su,Y., Wu,Y., Tian,R., Liang,G.			Homo sapiens	complete	948
MF445710	train	pred	train	train	train	normal	GenBank	1	past	MF445710	2010	Pneumoviridae	Orthopneumovirus	Human orthopneumovirus	oronasopharynx	China	Fujian Provincial Hospital, Department of Clinical Laboratory		China	GenBank	2019-12-31T00:00:00Z	Human respiratory syncytial virus B strain FJ101113-49 attachment glycoprotein (G) gene, complete cds		2010-11-13	China		ssRNA(-)		Human respiratory syncytial virus B	Su,Y., Wu,Y., Tian,R., Liang,G.			Homo sapiens	complete	948
MF445711	train	pred	train	dev	train	normal	GenBank	1	past	MF445711	2010	Pneumoviridae	Orthopneumovirus	Orthopneumovirus hominis	oronasopharynx	China	Fujian Provincial Hospital, Department of Clinical Laboratory		China	GenBank	2019-12-31T00:00:00Z	Human respiratory syncytial virus B strain FJ101222-42 attachment glycoprotein (G) gene, complete cds		2010-12-22	China		ssRNA(-)		Human respiratory syncytial virus B	Su,Y., Wu,Y., Tian,R., Liang,G.			Homo sapiens	complete	948
MF445712	train	pred	train	train	train	normal	GenBank	1	past	MF445712	2011	Pneumoviridae	Orthopneumovirus	Human orthopneumovirus	oronasopharynx	China	Fujian Provincial Hospital, Department of Clinical Laboratory		China	GenBank	2019-12-31T00:00:00Z	Human respiratory syncytial virus B strain FJ110101-31 attachment glycoprotein (G) gene, complete cds		2011-01-01	China		ssRNA(-)		Human respiratory syncytial virus B	Su,Y., Wu,Y., Tian,R., Liang,G.			Homo sapiens	complete	948
MF445713	train	pred	train	train	train	normal	GenBank	1	past	MF445713	2011	Pneumoviridae	Orthopneumovirus	Orthopneumovirus hominis	oronasopharynx	China	Fujian Provincial Hospital, Department of Clinical Laboratory		China	GenBank	2019-12-31T00:00:00Z	Human respiratory syncytial virus B strain FJ111114-12 attachment glycoprotein (G) gene, complete cds		2011-11-14	China		ssRNA(-)		Human respiratory syncytial virus B	Su,Y., Wu,Y., Tian,R., Liang,G.			Homo sapiens	complete	948
MF445714	train	pred	train	dev	train	normal	GenBank	1	past	MF445714	2011	Pneumoviridae	Orthopneumovirus	Orthopneumovirus hominis	oronasopharynx	China	Fujian Provincial Hospital, Department of Clinical Laboratory		China	GenBank	2019-12-31T00:00:00Z	Human respiratory syncytial virus B strain FJ111118-22 attachment glycoprotein (G) gene, complete cds		2011-11-18	China		ssRNA(-)		Human respiratory syncytial virus B	Su,Y., Wu,Y., Tian,R., Liang,G.			Homo sapiens	complete	948
MF445715	train	pred	train	train	dev	normal	GenBank	1	past	MF445715	2011	Pneumoviridae	Orthopneumovirus	Orthopneumovirus hominis	oronasopharynx	China	Fujian Provincial Hospital, Department of Clinical Laboratory		China	GenBank	2019-12-31T00:00:00Z	Human respiratory syncytial virus B strain FJ111025-33 attachment glycoprotein (G) gene, complete cds		2011-10-25	China		ssRNA(-)		Human respiratory syncytial virus B	Su,Y., Wu,Y., Tian,R., Liang,G.			Homo sapiens	complete	948
MF445716	train	pred	train	train	train	normal	GenBank	1	past	MF445716	2011	Pneumoviridae	Orthopneumovirus	Orthopneumovirus hominis	oronasopharynx	China	Fujian Provincial Hospital, Department of Clinical Laboratory		China	GenBank	2019-12-31T00:00:00Z	Human respiratory syncytial virus B strain FJ111027-16 attachment glycoprotein (G) gene, complete cds		2011-10-27	China		ssRNA(-)		Human respiratory syncytial virus B	Su,Y., Wu,Y., Tian,R., Liang,G.			Homo sapiens	complete	948
MF445717	train	pred	dev	dev	train	normal	GenBank	1	past	MF445717	2009	Pneumoviridae	Orthopneumovirus	Human orthopneumovirus	oronasopharynx	China	Fujian Provincial Hospital, Department of Clinical Laboratory		China	GenBank	2019-12-31T00:00:00Z	Human respiratory syncytial virus B strain FJ090304-03 attachment glycoprotein (G) gene, complete cds		2009-03-04	China		ssRNA(-)		Human respiratory syncytial virus B	Su,Y., Wu,Y., Tian,R., Liang,G.			Homo sapiens	complete	948
MF445718	train	pred	train	train	dev	normal	GenBank	1	past	MF445718	2011	Pneumoviridae	Orthopneumovirus	Human orthopneumovirus	oronasopharynx	China	Fujian Provincial Hospital, Department of Clinical Laboratory		China	GenBank	2019-12-31T00:00:00Z	Human respiratory syncytial virus B strain FJ110121-17 attachment glycoprotein (G) gene, complete cds		2011-01-21	China		ssRNA(-)		Human respiratory syncytial virus B	Su,Y., Wu,Y., Tian,R., Liang,G.			Homo sapiens	complete	948
MF445719	train	pred	train	train	train	normal	GenBank	1	past	MF445719	2011	Pneumoviridae	Orthopneumovirus	Human orthopneumovirus	oronasopharynx	China	Fujian Provincial Hospital, Department of Clinical Laboratory		China	GenBank	2019-12-31T00:00:00Z	Human respiratory syncytial virus B strain FJ110201-12 attachment glycoprotein (G) gene, complete cds		2011-02-01	China		ssRNA(-)		Human respiratory syncytial virus B	Su,Y., Wu,Y., Tian,R., Liang,G.			Homo sapiens	complete	948
MF445720	train	pred	train	train	train	normal	GenBank	1	past	MF445720	2011	Pneumoviridae	Orthopneumovirus	Orthopneumovirus hominis	oronasopharynx	China	Fujian Provincial Hospital, Department of Clinical Laboratory		China	GenBank	2019-12-31T00:00:00Z	Human respiratory syncytial virus B strain FJ110126-13 attachment glycoprotein (G) gene, complete cds		2011-01-26	China		ssRNA(-)		Human respiratory syncytial virus B	Su,Y., Wu,Y., Tian,R., Liang,G.			Homo sapiens	complete	948
MF445722	train	pred	dev	train	train	normal	GenBank	1	past	MF445722	2009	Pneumoviridae	Orthopneumovirus	Orthopneumovirus hominis	oronasopharynx	China	Fujian Provincial Hospital, Department of Clinical Laboratory		China	GenBank	2019-12-31T00:00:00Z	Human respiratory syncytial virus B strain FJ090204-30 attachment glycoprotein (G) gene, complete cds		2009-02-04	China		ssRNA(-)		Human respiratory syncytial virus B	Su,Y., Wu,Y., Tian,R., Liang,G.			Homo sapiens	complete	948
MF445724	train	pred	train	train	train	normal	GenBank	1	past	MF445724	2011	Pneumoviridae	Orthopneumovirus	Orthopneumovirus hominis	oronasopharynx	China	Fujian Provincial Hospital, Department of Clinical Laboratory		China	GenBank	2019-12-31T00:00:00Z	Human respiratory syncytial virus B strain FJ110129-15 attachment glycoprotein (G) gene, complete cds		2011-01-29	China		ssRNA(-)		Human respiratory syncytial virus B	Su,Y., Wu,Y., Tian,R., Liang,G.			Homo sapiens	complete	933
MF445725	train	pred	train	train	train	normal	GenBank	1	past	MF445725	2011	Pneumoviridae	Orthopneumovirus	Orthopneumovirus hominis	oronasopharynx	China	Fujian Provincial Hospital, Department of Clinical Laboratory		China	GenBank	2019-12-31T00:00:00Z	Human respiratory syncytial virus B strain FJ110205-41 attachment glycoprotein (G) gene, complete cds		2011-02-05	China		ssRNA(-)		Human respiratory syncytial virus B	Su,Y., Wu,Y., Tian,R., Liang,G.			Homo sapiens	complete	933
MF445726	train	pred	dev	train	train	normal	GenBank	1	past	MF445726	2011	Pneumoviridae	Orthopneumovirus	Human orthopneumovirus	oronasopharynx	China	Fujian Provincial Hospital, Department of Clinical Laboratory		China	GenBank	2019-12-31T00:00:00Z	Human respiratory syncytial virus B strain FJ110101-16 attachment glycoprotein (G) gene, complete cds		2011-01-01	China		ssRNA(-)		Human respiratory syncytial virus B	Su,Y., Wu,Y., Tian,R., Liang,G.			Homo sapiens	complete	933
MF445727	train	pred	train	train	train	normal	GenBank	1	past	MF445727	2012	Pneumoviridae	Orthopneumovirus	Human orthopneumovirus	oronasopharynx	China	Fujian Provincial Hospital, Department of Clinical Laboratory		China	GenBank	2019-12-31T00:00:00Z	Human respiratory syncytial virus B strain FJ120109-07 attachment glycoprotein (G) gene, complete cds		2012-01-09	China		ssRNA(-)		Human respiratory syncytial virus B	Su,Y., Wu,Y., Tian,R., Liang,G.			Homo sapiens	complete	888
MF445728	train	pred	train	train	train	normal	GenBank	1	past	MF445728	2008	Pneumoviridae	Orthopneumovirus	Orthopneumovirus hominis	oronasopharynx	China	Fujian Provincial Hospital, Department of Clinical Laboratory		China	GenBank	2019-12-31T00:00:00Z	Human respiratory syncytial virus B strain FJ080119-09 attachment glycoprotein (G) gene, complete cds		2008-01-19	China		ssRNA(-)		Human respiratory syncytial virus B	Su,Y., Wu,Y., Tian,R., Liang,G.			Homo sapiens	complete	888
MF445729	train	pred	train	train	train	normal	GenBank	1	past	MF445729	2012	Pneumoviridae	Orthopneumovirus	Human orthopneumovirus	oronasopharynx	China	Fujian Provincial Hospital, Department of Clinical Laboratory		China	GenBank	2019-12-31T00:00:00Z	Human respiratory syncytial virus B strain FJ120113-12 attachment glycoprotein (G) gene, complete cds		2012-01-13	China		ssRNA(-)		Human respiratory syncytial virus B	Su,Y., Wu,Y., Tian,R., Liang,G.			Homo sapiens	complete	933
MF445730	train	pred	train	train	dev	normal	GenBank	1	past	MF445730	2012	Pneumoviridae	Orthopneumovirus	Orthopneumovirus hominis	oronasopharynx	China	Fujian Provincial Hospital, Department of Clinical Laboratory		China	GenBank	2019-12-31T00:00:00Z	Human respiratory syncytial virus B strain FJ120101-15 attachment glycoprotein (G) gene, complete cds		2012-01-01	China		ssRNA(-)		Human respiratory syncytial virus B	Su,Y., Wu,Y., Tian,R., Liang,G.			Homo sapiens	complete	933
MF445731	train	pred	train	train	train	normal	GenBank	1	past	MF445731	2012	Pneumoviridae	Orthopneumovirus	Human orthopneumovirus	oronasopharynx	China	Fujian Provincial Hospital, Department of Clinical Laboratory		China	GenBank	2019-12-31T00:00:00Z	Human respiratory syncytial virus B strain FJ120212-22 attachment glycoprotein (G) gene, complete cds		2012-02-12	China		ssRNA(-)		Human respiratory syncytial virus B	Su,Y., Wu,Y., Tian,R., Liang,G.			Homo sapiens	complete	933
MF445732	train	pred	train	dev	train	normal	GenBank	1	past	MF445732	2012	Pneumoviridae	Orthopneumovirus	Human orthopneumovirus	oronasopharynx	China	Fujian Provincial Hospital, Department of Clinical Laboratory		China	GenBank	2019-12-31T00:00:00Z	Human respiratory syncytial virus B strain FJ120316-11 attachment glycoprotein (G) gene, complete cds		2012-03-16	China		ssRNA(-)		Human respiratory syncytial virus B	Su,Y., Wu,Y., Tian,R., Liang,G.			Homo sapiens	complete	933
MF445734	train	pred	train	train	train	normal	GenBank	1	past	MF445734	2012	Pneumoviridae	Orthopneumovirus	Human orthopneumovirus	oronasopharynx	China	Fujian Provincial Hospital, Department of Clinical Laboratory		China	GenBank	2019-12-31T00:00:00Z	Human respiratory syncytial virus B strain FJ121125-09 attachment glycoprotein (G) gene, complete cds		2012-11-25	China		ssRNA(-)		Human respiratory syncytial virus B	Su,Y., Wu,Y., Tian,R., Liang,G.			Homo sapiens	complete	933
MF445735	train	pred	dev	dev	train	normal	GenBank	1	past	MF445735	2012	Pneumoviridae	Orthopneumovirus	Orthopneumovirus hominis	oronasopharynx	China	Fujian Provincial Hospital, Department of Clinical Laboratory		China	GenBank	2019-12-31T00:00:00Z	Human respiratory syncytial virus B strain FJ121011-19 attachment glycoprotein (G) gene, complete cds		2012-10-11	China		ssRNA(-)		Human respiratory syncytial virus B	Su,Y., Wu,Y., Tian,R., Liang,G.			Homo sapiens	complete	933
MF445736	train	pred	train	dev	dev	normal	GenBank	1	past	MF445736	2012	Pneumoviridae	Orthopneumovirus	Human orthopneumovirus	oronasopharynx	China	Fujian Provincial Hospital, Department of Clinical Laboratory		China	GenBank	2019-12-31T00:00:00Z	Human respiratory syncytial virus B strain FJ121101-11 attachment glycoprotein (G) gene, complete cds		2012-11-01	China		ssRNA(-)		Human respiratory syncytial virus B	Su,Y., Wu,Y., Tian,R., Liang,G.			Homo sapiens	complete	933
MF445737	train	pred	dev	train	train	normal	GenBank	1	past	MF445737	2013	Pneumoviridae	Orthopneumovirus	Human orthopneumovirus	oronasopharynx	China	Fujian Provincial Hospital, Department of Clinical Laboratory		China	GenBank	2019-12-31T00:00:00Z	Human respiratory syncytial virus B strain FJ130115-12 attachment glycoprotein (G) gene, complete cds		2013-01-15	China		ssRNA(-)		Human respiratory syncytial virus B	Su,Y., Wu,Y., Tian,R., Liang,G.			Homo sapiens	complete	933
MF445738	train	pred	train	train	train	normal	GenBank	1	past	MF445738	2013	Pneumoviridae	Orthopneumovirus	Human orthopneumovirus	oronasopharynx	China	Fujian Provincial Hospital, Department of Clinical Laboratory		China	GenBank	2019-12-31T00:00:00Z	Human respiratory syncytial virus B strain FJ130122-05 attachment glycoprotein (G) gene, complete cds		2013-01-22	China		ssRNA(-)		Human respiratory syncytial virus B	Su,Y., Wu,Y., Tian,R., Liang,G.			Homo sapiens	complete	933
MF445740	train	pred	dev	train	dev	normal	GenBank	1	past	MF445740	2013	Pneumoviridae	Orthopneumovirus	Human orthopneumovirus	oronasopharynx	China	Fujian Provincial Hospital, Department of Clinical Laboratory		China	GenBank	2019-12-31T00:00:00Z	Human respiratory syncytial virus B strain FJ130214-08 attachment glycoprotein (G) gene, complete cds		2013-02-14	China		ssRNA(-)		Human respiratory syncytial virus B	Su,Y., Wu,Y., Tian,R., Liang,G.			Homo sapiens	complete	933
MF445741	train	pred	train	train	train	normal	GenBank	1	past	MF445741	2008	Pneumoviridae	Orthopneumovirus	Human orthopneumovirus	oronasopharynx	China	Fujian Provincial Hospital, Department of Clinical Laboratory		China	GenBank	2019-12-31T00:00:00Z	Human respiratory syncytial virus B strain FJ080113-01B attachment glycoprotein (G) gene, complete cds		2008-01-13	China		ssRNA(-)		Human respiratory syncytial virus B	Su,Y., Wu,Y., Tian,R., Liang,G.			Homo sapiens	complete	888
MF445742	train	pred	train	train	train	normal	GenBank	1	past	MF445742	2009	Pneumoviridae	Orthopneumovirus	Orthopneumovirus hominis	oronasopharynx	China	Fujian Provincial Hospital, Department of Clinical Laboratory		China	GenBank	2019-12-31T00:00:00Z	Human respiratory syncytial virus B strain FJ090106-33 attachment glycoprotein (G) gene, complete cds		2009-01-06	China		ssRNA(-)		Human respiratory syncytial virus B	Su,Y., Wu,Y., Tian,R., Liang,G.			Homo sapiens	complete	888
MF445743	train	pred	train	dev	train	normal	GenBank	1	past	MF445743	2009	Pneumoviridae	Orthopneumovirus	Orthopneumovirus hominis	oronasopharynx	China	Fujian Provincial Hospital, Department of Clinical Laboratory		China	GenBank	2019-12-31T00:00:00Z	Human respiratory syncytial virus B strain FJ091213-21 attachment glycoprotein (G) gene, complete cds		2009-12-13	China		ssRNA(-)		Human respiratory syncytial virus B	Su,Y., Wu,Y., Tian,R., Liang,G.			Homo sapiens	complete	888
MF445744	train	pred	train	dev	train	normal	GenBank	1	past	MF445744	2012	Pneumoviridae	Orthopneumovirus	Orthopneumovirus hominis	oronasopharynx	China	Fujian Provincial Hospital, Department of Clinical Laboratory		China	GenBank	2019-12-31T00:00:00Z	Human respiratory syncytial virus A strain FJ121125-58 attachment glycoprotein (G) gene, complete cds		2012-11-25	China		ssRNA(-)		Human respiratory syncytial virus A	Su,Y., Wu,Y., Tian,R., Liang,G.			Homo sapiens	complete	966
MF445745	train	pred	train	train	train	normal	GenBank	1	past	MF445745	2013	Pneumoviridae	Orthopneumovirus	Orthopneumovirus hominis	oronasopharynx	China	Fujian Provincial Hospital, Department of Clinical Laboratory		China	GenBank	2019-12-31T00:00:00Z	Human respiratory syncytial virus A strain FJ130112-04 attachment glycoprotein (G) gene, complete cds		2013-01-12	China		ssRNA(-)		Human respiratory syncytial virus A	Su,Y., Wu,Y., Tian,R., Liang,G.			Homo sapiens	complete	966
MF445746	train	pred	train	train	dev	normal	GenBank	1	past	MF445746	2013	Pneumoviridae	Orthopneumovirus	Orthopneumovirus hominis	oronasopharynx	China	Fujian Provincial Hospital, Department of Clinical Laboratory		China	GenBank	2019-12-31T00:00:00Z	Human respiratory syncytial virus A strain FJ130314-08 attachment glycoprotein (G) gene, complete cds		2013-03-14	China		ssRNA(-)		Human respiratory syncytial virus A	Su,Y., Wu,Y., Tian,R., Liang,G.			Homo sapiens	complete	966
MF445747	train	pred	train	dev	train	normal	GenBank	1	past	MF445747	2012	Pneumoviridae	Orthopneumovirus	Orthopneumovirus hominis	oronasopharynx	China	Fujian Provincial Hospital, Department of Clinical Laboratory		China	GenBank	2019-12-31T00:00:00Z	Human respiratory syncytial virus A strain FJ121125-59 attachment glycoprotein (G) gene, complete cds		2012-11-25	China		ssRNA(-)		Human respiratory syncytial virus A	Su,Y., Wu,Y., Tian,R., Liang,G.			Homo sapiens	complete	966
MF445748	train	pred	train	train	train	normal	GenBank	1	past	MF445748	2012	Pneumoviridae	Orthopneumovirus	Orthopneumovirus hominis	oronasopharynx	China	Fujian Provincial Hospital, Department of Clinical Laboratory		China	GenBank	2019-12-31T00:00:00Z	Human respiratory syncytial virus A strain FJ131111-10 attachment glycoprotein (G) gene, complete cds		2012-11-11	China		ssRNA(-)		Human respiratory syncytial virus A	Su,Y., Wu,Y., Tian,R., Liang,G.			Homo sapiens	complete	966
MF445749	train	pred	dev	train	dev	normal	GenBank	1	past	MF445749	2015	Pneumoviridae	Orthopneumovirus	Orthopneumovirus hominis	oronasopharynx	China	Fujian Provincial Hospital, Department of Clinical Laboratory		China	GenBank	2019-12-31T00:00:00Z	Human respiratory syncytial virus A strain FJ150213-22 attachment glycoprotein (G) gene, complete cds		2015-02-13	China		ssRNA(-)		Human respiratory syncytial virus A	Su,Y., Wu,Y., Tian,R., Liang,G.			Homo sapiens	complete	966
MF445750	train	pred	train	train	train	normal	GenBank	1	past	MF445750	2015	Pneumoviridae	Orthopneumovirus	Orthopneumovirus hominis	oronasopharynx	China	Fujian Provincial Hospital, Department of Clinical Laboratory		China	GenBank	2019-12-31T00:00:00Z	Human respiratory syncytial virus A strain FJ150115-51 attachment glycoprotein (G) gene, complete cds		2015-01-15	China		ssRNA(-)		Human respiratory syncytial virus A	Su,Y., Wu,Y., Tian,R., Liang,G.			Homo sapiens	complete	966
MF445753	train	pred	train	dev	dev	normal	GenBank	1	past	MF445753	2014	Pneumoviridae	Orthopneumovirus	Human orthopneumovirus	oronasopharynx	China	Fujian Provincial Hospital, Department of Clinical Laboratory		China	GenBank	2019-12-31T00:00:00Z	Human respiratory syncytial virus A strain FJ140217-14 attachment glycoprotein (G) gene, complete cds		2014-02-17	China		ssRNA(-)		Human respiratory syncytial virus A	Su,Y., Wu,Y., Tian,R., Liang,G.			Homo sapiens	complete	966
MF445754	train	pred	train	train	train	normal	GenBank	1	past	MF445754	2014	Pneumoviridae	Orthopneumovirus	Human orthopneumovirus	oronasopharynx	China	Fujian Provincial Hospital, Department of Clinical Laboratory		China	GenBank	2019-12-31T00:00:00Z	Human respiratory syncytial virus A strain FJ141121-24 attachment glycoprotein (G) gene, complete cds		2014-11-21	China		ssRNA(-)		Human respiratory syncytial virus A	Su,Y., Wu,Y., Tian,R., Liang,G.			Homo sapiens	complete	966
MF445755	train	pred	train	train	train	normal	GenBank	1	past	MF445755	2015	Pneumoviridae	Orthopneumovirus	Orthopneumovirus hominis	oronasopharynx	China	Fujian Provincial Hospital, Department of Clinical Laboratory		China	GenBank	2019-12-31T00:00:00Z	Human respiratory syncytial virus A strain FJ150122-12 attachment glycoprotein (G) gene, complete cds		2015-01-22	China		ssRNA(-)		Human respiratory syncytial virus A	Su,Y., Wu,Y., Tian,R., Liang,G.			Homo sapiens	complete	966
MF445756	train	pred	dev	train	train	normal	GenBank	1	past	MF445756	2015	Pneumoviridae	Orthopneumovirus	Human orthopneumovirus	oronasopharynx	China	Fujian Provincial Hospital, Department of Clinical Laboratory		China	GenBank	2019-12-31T00:00:00Z	Human respiratory syncytial virus A strain FJ150219-36 attachment glycoprotein (G) gene, complete cds		2015-02-19	China		ssRNA(-)		Human respiratory syncytial virus A	Su,Y., Wu,Y., Tian,R., Liang,G.			Homo sapiens	complete	966
MF445757	train	pred	train	train	dev	normal	GenBank	1	past	MF445757	2015	Pneumoviridae	Orthopneumovirus	Human orthopneumovirus	oronasopharynx	China	Fujian Provincial Hospital, Department of Clinical Laboratory		China	GenBank	2019-12-31T00:00:00Z	Human respiratory syncytial virus A strain FJ150223-25 attachment glycoprotein (G) gene, complete cds		2015-02-23	China		ssRNA(-)		Human respiratory syncytial virus A	Su,Y., Wu,Y., Tian,R., Liang,G.			Homo sapiens	complete	966
MF445758	train	pred	train	train	train	normal	GenBank	1	past	MF445758	2012	Pneumoviridae	Orthopneumovirus	Orthopneumovirus hominis	oronasopharynx	China	Fujian Provincial Hospital, Department of Clinical Laboratory		China	GenBank	2019-12-31T00:00:00Z	Human respiratory syncytial virus A strain FJ121007-12 attachment glycoprotein (G) gene, complete cds		2012-10-07	China		ssRNA(-)		Human respiratory syncytial virus A	Su,Y., Wu,Y., Tian,R., Liang,G.			Homo sapiens	complete	966
MF445759	train	pred	train	train	train	normal	GenBank	1	past	MF445759	2013	Pneumoviridae	Orthopneumovirus	Orthopneumovirus hominis	oronasopharynx	China	Fujian Provincial Hospital, Department of Clinical Laboratory		China	GenBank	2019-12-31T00:00:00Z	Human respiratory syncytial virus A strain FJ130112-12 attachment glycoprotein (G) gene, complete cds		2013-01-12	China		ssRNA(-)		Human respiratory syncytial virus A	Su,Y., Wu,Y., Tian,R., Liang,G.			Homo sapiens	complete	966
MF445760	train	pred	train	dev	dev	normal	GenBank	1	past	MF445760	2013	Pneumoviridae	Orthopneumovirus	Human orthopneumovirus	oronasopharynx	China	Fujian Provincial Hospital, Department of Clinical Laboratory		China	GenBank	2019-12-31T00:00:00Z	Human respiratory syncytial virus A strain FJ130312-09 attachment glycoprotein (G) gene, complete cds		2013-03-12	China		ssRNA(-)		Human respiratory syncytial virus A	Su,Y., Wu,Y., Tian,R., Liang,G.			Homo sapiens	complete	966
MF445761	train	pred	train	dev	train	normal	GenBank	1	past	MF445761	2013	Pneumoviridae	Orthopneumovirus	Orthopneumovirus hominis	oronasopharynx	China	Fujian Provincial Hospital, Department of Clinical Laboratory		China	GenBank	2019-12-31T00:00:00Z	Human respiratory syncytial virus A strain FJ130314-07 attachment glycoprotein (G) gene, complete cds		2013-03-14	China		ssRNA(-)		Human respiratory syncytial virus A	Su,Y., Wu,Y., Tian,R., Liang,G.			Homo sapiens	complete	966
MF445762	train	pred	train	train	train	normal	GenBank	1	past	MF445762	2013	Pneumoviridae	Orthopneumovirus	Human orthopneumovirus	oronasopharynx	China	Fujian Provincial Hospital, Department of Clinical Laboratory		China	GenBank	2019-12-31T00:00:00Z	Human respiratory syncytial virus A strain FJ131007-09 attachment glycoprotein (G) gene, complete cds		2013-10-07	China		ssRNA(-)		Human respiratory syncytial virus A	Su,Y., Wu,Y., Tian,R., Liang,G.			Homo sapiens	complete	966
MF445763	train	pred	train	train	train	normal	GenBank	1	past	MF445763	2013	Pneumoviridae	Orthopneumovirus	Orthopneumovirus hominis	oronasopharynx	China	Fujian Provincial Hospital, Department of Clinical Laboratory		China	GenBank	2019-12-31T00:00:00Z	Human respiratory syncytial virus A strain FJ131127-14 attachment glycoprotein (G) gene, complete cds		2013-11-27	China		ssRNA(-)		Human respiratory syncytial virus A	Su,Y., Wu,Y., Tian,R., Liang,G.			Homo sapiens	complete	966
MF445764	train	pred	train	train	train	normal	GenBank	1	past	MF445764	2013	Pneumoviridae	Orthopneumovirus	Human orthopneumovirus	oronasopharynx	China	Fujian Provincial Hospital, Department of Clinical Laboratory		China	GenBank	2019-12-31T00:00:00Z	Human respiratory syncytial virus A strain FJ131128-19 attachment glycoprotein (G) gene, complete cds		2013-11-28	China		ssRNA(-)		Human respiratory syncytial virus A	Su,Y., Wu,Y., Tian,R., Liang,G.			Homo sapiens	complete	966
MF445765	train	pred	train	train	train	normal	GenBank	1	past	MF445765	2012	Pneumoviridae	Orthopneumovirus	Orthopneumovirus hominis	oronasopharynx	China	Fujian Provincial Hospital, Department of Clinical Laboratory		China	GenBank	2019-12-31T00:00:00Z	Human respiratory syncytial virus A strain FJ131204-24 attachment glycoprotein (G) gene, complete cds		2012-12-04	China		ssRNA(-)		Human respiratory syncytial virus A	Su,Y., Wu,Y., Tian,R., Liang,G.			Homo sapiens	complete	966
MF445766	train	pred	train	train	train	normal	GenBank	1	past	MF445766	2013	Pneumoviridae	Orthopneumovirus	Human orthopneumovirus	oronasopharynx	China	Fujian Provincial Hospital, Department of Clinical Laboratory		China	GenBank	2019-12-31T00:00:00Z	Human respiratory syncytial virus A strain FJ131217-27 attachment glycoprotein (G) gene, complete cds		2013-12-17	China		ssRNA(-)		Human respiratory syncytial virus A	Su,Y., Wu,Y., Tian,R., Liang,G.			Homo sapiens	complete	966
MF445767	train	pred	train	train	dev	normal	GenBank	1	past	MF445767	2013	Pneumoviridae	Orthopneumovirus	Human orthopneumovirus	oronasopharynx	China	Fujian Provincial Hospital, Department of Clinical Laboratory		China	GenBank	2019-12-31T00:00:00Z	Human respiratory syncytial virus A strain FJ131222-27 attachment glycoprotein (G) gene, complete cds		2013-12-22	China		ssRNA(-)		Human respiratory syncytial virus A	Su,Y., Wu,Y., Tian,R., Liang,G.			Homo sapiens	complete	966
MF445768	train	pred	train	train	dev	normal	GenBank	1	past	MF445768	2014	Pneumoviridae	Orthopneumovirus	Orthopneumovirus hominis	oronasopharynx	China	Fujian Provincial Hospital, Department of Clinical Laboratory		China	GenBank	2019-12-31T00:00:00Z	Human respiratory syncytial virus A strain FJ140104-09 attachment glycoprotein (G) gene, complete cds		2014-01-04	China		ssRNA(-)		Human respiratory syncytial virus A	Su,Y., Wu,Y., Tian,R., Liang,G.			Homo sapiens	complete	966
MF445769	train	pred	train	train	train	normal	GenBank	1	past	MF445769	2014	Pneumoviridae	Orthopneumovirus	Human orthopneumovirus	oronasopharynx	China	Fujian Provincial Hospital, Department of Clinical Laboratory		China	GenBank	2019-12-31T00:00:00Z	Human respiratory syncytial virus A strain FJ140112-12 attachment glycoprotein (G) gene, complete cds		2014-01-12	China		ssRNA(-)		Human respiratory syncytial virus A	Su,Y., Wu,Y., Tian,R., Liang,G.			Homo sapiens	complete	966
MF445771	train	pred	train	train	train	normal	GenBank	1	past	MF445771	2014	Pneumoviridae	Orthopneumovirus	Orthopneumovirus hominis	oronasopharynx	China	Fujian Provincial Hospital, Department of Clinical Laboratory		China	GenBank	2019-12-31T00:00:00Z	Human respiratory syncytial virus A strain FJ141209-31 attachment glycoprotein (G) gene, complete cds		2014-12-09	China		ssRNA(-)		Human respiratory syncytial virus A	Su,Y., Wu,Y., Tian,R., Liang,G.			Homo sapiens	complete	966
MF445772	train	pred	train	train	train	normal	GenBank	1	past	MF445772	2014	Pneumoviridae	Orthopneumovirus	Human orthopneumovirus	oronasopharynx	China	Fujian Provincial Hospital, Department of Clinical Laboratory		China	GenBank	2019-12-31T00:00:00Z	Human respiratory syncytial virus A strain FJ141122-26 attachment glycoprotein (G) gene, complete cds		2014-11-22	China		ssRNA(-)		Human respiratory syncytial virus A	Su,Y., Wu,Y., Tian,R., Liang,G.			Homo sapiens	complete	966
MF445773	train	pred	train	train	train	normal	GenBank	1	past	MF445773	2014	Pneumoviridae	Orthopneumovirus	Orthopneumovirus hominis	oronasopharynx	China	Fujian Provincial Hospital, Department of Clinical Laboratory		China	GenBank	2019-12-31T00:00:00Z	Human respiratory syncytial virus A strain FJ141202-29 attachment glycoprotein (G) gene, complete cds		2014-12-02	China		ssRNA(-)		Human respiratory syncytial virus A	Su,Y., Wu,Y., Tian,R., Liang,G.			Homo sapiens	complete	966
MF445774	train	pred	dev	train	train	normal	GenBank	1	past	MF445774	2015	Pneumoviridae	Orthopneumovirus	Orthopneumovirus hominis	oronasopharynx	China	Fujian Provincial Hospital, Department of Clinical Laboratory		China	GenBank	2019-12-31T00:00:00Z	Human respiratory syncytial virus A strain FJ150112-24 attachment glycoprotein (G) gene, complete cds		2015-01-12	China		ssRNA(-)		Human respiratory syncytial virus A	Su,Y., Wu,Y., Tian,R., Liang,G.			Homo sapiens	complete	966
MF445775	train	pred	dev	train	train	normal	GenBank	1	past	MF445775	2015	Pneumoviridae	Orthopneumovirus	Orthopneumovirus hominis	oronasopharynx	China	Fujian Provincial Hospital, Department of Clinical Laboratory		China	GenBank	2019-12-31T00:00:00Z	Human respiratory syncytial virus A strain FJ150117-62 attachment glycoprotein (G) gene, complete cds		2015-01-17	China		ssRNA(-)		Human respiratory syncytial virus A	Su,Y., Wu,Y., Tian,R., Liang,G.			Homo sapiens	complete	966
MF445776	train	pred	train	train	train	normal	GenBank	1	past	MF445776	2015	Pneumoviridae	Orthopneumovirus	Orthopneumovirus hominis	oronasopharynx	China	Fujian Provincial Hospital, Department of Clinical Laboratory		China	GenBank	2019-12-31T00:00:00Z	Human respiratory syncytial virus A strain FJ150319-13 attachment glycoprotein (G) gene, complete cds		2015-03-19	China		ssRNA(-)		Human respiratory syncytial virus A	Su,Y., Wu,Y., Tian,R., Liang,G.			Homo sapiens	complete	966
MF445777	train	pred	dev	train	train	normal	GenBank	1	past	MF445777	2015	Pneumoviridae	Orthopneumovirus	Orthopneumovirus hominis	oronasopharynx	China	Fujian Provincial Hospital, Department of Clinical Laboratory		China	GenBank	2019-12-31T00:00:00Z	Human respiratory syncytial virus A strain FJ150204-34 attachment glycoprotein (G) gene, complete cds		2015-02-04	China		ssRNA(-)		Human respiratory syncytial virus A	Su,Y., Wu,Y., Tian,R., Liang,G.			Homo sapiens	complete	966
MF445778	train	pred	train	train	train	normal	GenBank	1	past	MF445778	2008	Pneumoviridae	Orthopneumovirus	Orthopneumovirus hominis	oronasopharynx	China	Fujian Provincial Hospital, Department of Clinical Laboratory		China	GenBank	2019-12-31T00:00:00Z	Human respiratory syncytial virus A strain FJ080113-01A attachment glycoprotein (G) gene, complete cds		2008-01-13	China		ssRNA(-)		Human respiratory syncytial virus A	Su,Y., Wu,Y., Tian,R., Liang,G.			Homo sapiens	complete	897
MF445779	train	pred	train	train	dev	normal	GenBank	1	past	MF445779	2009	Pneumoviridae	Orthopneumovirus	Orthopneumovirus hominis	oronasopharynx	China	Fujian Provincial Hospital, Department of Clinical Laboratory		China	GenBank	2019-12-31T00:00:00Z	Human respiratory syncytial virus A strain FJ090104-33 attachment glycoprotein (G) gene, complete cds		2009-01-04	China		ssRNA(-)		Human respiratory syncytial virus A	Su,Y., Wu,Y., Tian,R., Liang,G.			Homo sapiens	complete	897
MF445781	train	pred	train	train	train	normal	GenBank	1	past	MF445781	2009	Pneumoviridae	Orthopneumovirus	Orthopneumovirus hominis	oronasopharynx	China	Fujian Provincial Hospital, Department of Clinical Laboratory		China	GenBank	2019-12-31T00:00:00Z	Human respiratory syncytial virus A strain FJ091113-21A attachment glycoprotein (G) gene, complete cds		2009-11-13	China		ssRNA(-)		Human respiratory syncytial virus A	Su,Y., Wu,Y., Tian,R., Liang,G.			Homo sapiens	complete	897
MF445783	train	pred	train	train	train	normal	GenBank	1	past	MF445783	2010	Pneumoviridae	Orthopneumovirus	Orthopneumovirus hominis	oronasopharynx	China	Fujian Provincial Hospital, Department of Clinical Laboratory		China	GenBank	2019-12-31T00:00:00Z	Human respiratory syncytial virus A strain FJ101118-01 attachment glycoprotein (G) gene, complete cds		2010-11-18	China		ssRNA(-)		Human respiratory syncytial virus A	Su,Y., Wu,Y., Tian,R., Liang,G.			Homo sapiens	complete	894
MF445785	train	pred	train	train	train	normal	GenBank	1	past	MF445785	2010	Pneumoviridae	Orthopneumovirus	Human orthopneumovirus	oronasopharynx	China	Fujian Provincial Hospital, Department of Clinical Laboratory		China	GenBank	2019-12-31T00:00:00Z	Human respiratory syncytial virus A strain FJ101227-13 attachment glycoprotein (G) gene, complete cds		2010-12-27	China		ssRNA(-)		Human respiratory syncytial virus A	Su,Y., Wu,Y., Tian,R., Liang,G.			Homo sapiens	complete	894
MF445786	train	pred	train	train	train	normal	GenBank	1	past	MF445786	2011	Pneumoviridae	Orthopneumovirus	Human orthopneumovirus	oronasopharynx	China	Fujian Provincial Hospital, Department of Clinical Laboratory		China	GenBank	2019-12-31T00:00:00Z	Human respiratory syncytial virus A strain FJ110328-24A attachment glycoprotein (G) gene, complete cds		2011-03-28	China		ssRNA(-)		Human respiratory syncytial virus A	Su,Y., Wu,Y., Tian,R., Liang,G.			Homo sapiens	complete	894
MF445787	train	pred	train	train	train	normal	GenBank	1	past	MF445787	2011	Pneumoviridae	Orthopneumovirus	Human orthopneumovirus	oronasopharynx	China	Fujian Provincial Hospital, Department of Clinical Laboratory		China	GenBank	2019-12-31T00:00:00Z	Human respiratory syncytial virus A strain FJ111207-05 attachment glycoprotein (G) gene, complete cds		2011-12-07	China		ssRNA(-)		Human respiratory syncytial virus A	Su,Y., Wu,Y., Tian,R., Liang,G.			Homo sapiens	complete	897
MF445788	train	pred	train	train	dev	normal	GenBank	1	past	MF445788	2012	Pneumoviridae	Orthopneumovirus	Orthopneumovirus hominis	oronasopharynx	China	Fujian Provincial Hospital, Department of Clinical Laboratory		China	GenBank	2019-12-31T00:00:00Z	Human respiratory syncytial virus A strain FJ120121-36 attachment glycoprotein (G) gene, complete cds		2012-01-21	China		ssRNA(-)		Human respiratory syncytial virus A	Su,Y., Wu,Y., Tian,R., Liang,G.			Homo sapiens	complete	894
MF445789	train	pred	dev	train	train	normal	GenBank	1	past	MF445789	2010	Pneumoviridae	Orthopneumovirus	Human orthopneumovirus	oronasopharynx	China	Fujian Provincial Hospital, Department of Clinical Laboratory		China	GenBank	2019-12-31T00:00:00Z	Human respiratory syncytial virus A strain FJ101011-37 attachment glycoprotein (G) gene, complete cds		2010-10-22	China		ssRNA(-)		Human respiratory syncytial virus A	Su,Y., Wu,Y., Tian,R., Liang,G.			Homo sapiens	complete	894
MF445790	train	pred	dev	train	train	normal	GenBank	1	past	MF445790	2010	Pneumoviridae	Orthopneumovirus	Orthopneumovirus hominis	oronasopharynx	China	Fujian Provincial Hospital, Department of Clinical Laboratory		China	GenBank	2019-12-31T00:00:00Z	Human respiratory syncytial virus A strain FJ101011-38 attachment glycoprotein (G) gene, complete cds		2010-10-11	China		ssRNA(-)		Human respiratory syncytial virus A	Su,Y., Wu,Y., Tian,R., Liang,G.			Homo sapiens	complete	894
MF445791	train	pred	train	train	train	normal	GenBank	1	past	MF445791	2010	Pneumoviridae	Orthopneumovirus	Human orthopneumovirus	oronasopharynx	China	Fujian Provincial Hospital, Department of Clinical Laboratory		China	GenBank	2019-12-31T00:00:00Z	Human respiratory syncytial virus A strain FJ101213-49 attachment glycoprotein (G) gene, complete cds		2010-12-13	China		ssRNA(-)		Human respiratory syncytial virus A	Su,Y., Wu,Y., Tian,R., Liang,G.			Homo sapiens	complete	894
MF445792	train	pred	train	train	train	normal	GenBank	1	past	MF445792	2010	Pneumoviridae	Orthopneumovirus	Human orthopneumovirus	oronasopharynx	China	Fujian Provincial Hospital, Department of Clinical Laboratory		China	GenBank	2019-12-31T00:00:00Z	Human respiratory syncytial virus A strain FJ101224-40 attachment glycoprotein (G) gene, complete cds		2010-12-24	China		ssRNA(-)		Human respiratory syncytial virus A	Su,Y., Wu,Y., Tian,R., Liang,G.			Homo sapiens	complete	894
MF445794	train	pred	train	train	train	normal	GenBank	1	past	MF445794	2011	Pneumoviridae	Orthopneumovirus	Human orthopneumovirus	oronasopharynx	China	Fujian Provincial Hospital, Department of Clinical Laboratory		China	GenBank	2019-12-31T00:00:00Z	Human respiratory syncytial virus A strain FJ110101-46 attachment glycoprotein (G) gene, complete cds		2011-01-01	China		ssRNA(-)		Human respiratory syncytial virus A	Su,Y., Wu,Y., Tian,R., Liang,G.			Homo sapiens	complete	894
MF445795	train	pred	train	train	train	normal	GenBank	1	past	MF445795	2011	Pneumoviridae	Orthopneumovirus	Orthopneumovirus hominis	oronasopharynx	China	Fujian Provincial Hospital, Department of Clinical Laboratory		China	GenBank	2019-12-31T00:00:00Z	Human respiratory syncytial virus A strain FJ110119-14 attachment glycoprotein (G) gene, complete cds		2011-01-19	China		ssRNA(-)		Human respiratory syncytial virus A	Su,Y., Wu,Y., Tian,R., Liang,G.			Homo sapiens	complete	894
MF445796	train	pred	train	train	train	normal	GenBank	1	past	MF445796	2011	Pneumoviridae	Orthopneumovirus	Orthopneumovirus hominis	oronasopharynx	China	Fujian Provincial Hospital, Department of Clinical Laboratory		China	GenBank	2019-12-31T00:00:00Z	Human respiratory syncytial virus A strain FJ110305-45 attachment glycoprotein (G) gene, complete cds		2011-03-05	China		ssRNA(-)		Human respiratory syncytial virus A	Su,Y., Wu,Y., Tian,R., Liang,G.			Homo sapiens	complete	894
MF445797	train	pred	train	train	dev	normal	GenBank	1	past	MF445797	2011	Pneumoviridae	Orthopneumovirus	Orthopneumovirus hominis	oronasopharynx	China	Fujian Provincial Hospital, Department of Clinical Laboratory		China	GenBank	2019-12-31T00:00:00Z	Human respiratory syncytial virus A strain FJ110101-11 attachment glycoprotein (G) gene, complete cds		2011-01-01	China		ssRNA(-)		Human respiratory syncytial virus A	Su,Y., Wu,Y., Tian,R., Liang,G.			Homo sapiens	complete	966
MF445798	train	pred	dev	train	train	normal	GenBank	1	past	MF445798	2011	Pneumoviridae	Orthopneumovirus	Human orthopneumovirus	oronasopharynx	China	Fujian Provincial Hospital, Department of Clinical Laboratory		China	GenBank	2019-12-31T00:00:00Z	Human respiratory syncytial virus A strain FJ110111-23 attachment glycoprotein (G) gene, complete cds		2011-01-11	China		ssRNA(-)		Human respiratory syncytial virus A	Su,Y., Wu,Y., Tian,R., Liang,G.			Homo sapiens	complete	966
MF445799	train	pred	train	dev	train	normal	GenBank	1	past	MF445799	2011	Pneumoviridae	Orthopneumovirus	Orthopneumovirus hominis	oronasopharynx	China	Fujian Provincial Hospital, Department of Clinical Laboratory		China	GenBank	2019-12-31T00:00:00Z	Human respiratory syncytial virus A strain FJ111121-12 attachment glycoprotein (G) gene, complete cds		2011-11-21	China		ssRNA(-)		Human respiratory syncytial virus A	Su,Y., Wu,Y., Tian,R., Liang,G.			Homo sapiens	complete	966
MF445800	train	pred	dev	dev	train	normal	GenBank	1	past	MF445800	2011	Pneumoviridae	Orthopneumovirus	Orthopneumovirus hominis	oronasopharynx	China	Fujian Provincial Hospital, Department of Clinical Laboratory		China	GenBank	2019-12-31T00:00:00Z	Human respiratory syncytial virus A strain FJ111114-24 attachment glycoprotein (G) gene, complete cds		2011-11-14	China		ssRNA(-)		Human respiratory syncytial virus A	Su,Y., Wu,Y., Tian,R., Liang,G.			Homo sapiens	complete	966
MF445801	train	pred	train	dev	train	normal	GenBank	1	past	MF445801	2012	Pneumoviridae	Orthopneumovirus	Orthopneumovirus hominis	oronasopharynx	China	Fujian Provincial Hospital, Department of Clinical Laboratory		China	GenBank	2019-12-31T00:00:00Z	Human respiratory syncytial virus A strain FJ120108-05 attachment glycoprotein (G) gene, complete cds		2012-01-08	China		ssRNA(-)		Human respiratory syncytial virus A	Su,Y., Wu,Y., Tian,R., Liang,G.			Homo sapiens	complete	966
MF445802	train	pred	train	train	train	normal	GenBank	1	past	MF445802	2011	Pneumoviridae	Orthopneumovirus	Orthopneumovirus hominis	oronasopharynx	China	Fujian Provincial Hospital, Department of Clinical Laboratory		China	GenBank	2019-12-31T00:00:00Z	Human respiratory syncytial virus A strain FJ111026-32 attachment glycoprotein (G) gene, complete cds		2011-10-26	China		ssRNA(-)		Human respiratory syncytial virus A	Su,Y., Wu,Y., Tian,R., Liang,G.			Homo sapiens	complete	966
MF445804	train	pred	train	train	dev	normal	GenBank	1	past	MF445804	2011	Pneumoviridae	Orthopneumovirus	Orthopneumovirus hominis	oronasopharynx	China	Fujian Provincial Hospital, Department of Clinical Laboratory		China	GenBank	2019-12-31T00:00:00Z	Human respiratory syncytial virus A strain FJ111227-4 attachment glycoprotein (G) gene, complete cds		2011-12-27	China		ssRNA(-)		Human respiratory syncytial virus A	Su,Y., Wu,Y., Tian,R., Liang,G.			Homo sapiens	complete	966
MF445805	train	pred	train	train	train	normal	GenBank	1	past	MF445805	2012	Pneumoviridae	Orthopneumovirus	Human orthopneumovirus	oronasopharynx	China	Fujian Provincial Hospital, Department of Clinical Laboratory		China	GenBank	2019-12-31T00:00:00Z	Human respiratory syncytial virus A strain FJ120113-07 attachment glycoprotein (G) gene, complete cds		2012-01-13	China		ssRNA(-)		Human respiratory syncytial virus A	Su,Y., Wu,Y., Tian,R., Liang,G.			Homo sapiens	complete	966
MF445806	train	pred	train	train	train	normal	GenBank	1	past	MF445806	2012	Pneumoviridae	Orthopneumovirus	Human orthopneumovirus	oronasopharynx	China	Fujian Provincial Hospital, Department of Clinical Laboratory		China	GenBank	2019-12-31T00:00:00Z	Human respiratory syncytial virus A strain FJ120129-13 attachment glycoprotein (G) gene, complete cds		2012-01-21	China		ssRNA(-)		Human respiratory syncytial virus A	Su,Y., Wu,Y., Tian,R., Liang,G.			Homo sapiens	complete	966
MF445807	train	pred	train	dev	dev	normal	GenBank	1	past	MF445807	2012	Pneumoviridae	Orthopneumovirus	Orthopneumovirus hominis	oronasopharynx	China	Fujian Provincial Hospital, Department of Clinical Laboratory		China	GenBank	2019-12-31T00:00:00Z	Human respiratory syncytial virus A strain FJ120121-14 attachment glycoprotein (G) gene, complete cds		2012-01-21	China		ssRNA(-)		Human respiratory syncytial virus A	Su,Y., Wu,Y., Tian,R., Liang,G.			Homo sapiens	complete	966
MF445808	train	pred	train	train	train	normal	GenBank	1	past	MF445808	2012	Pneumoviridae	Orthopneumovirus	Orthopneumovirus hominis	oronasopharynx	China	Fujian Provincial Hospital, Department of Clinical Laboratory		China	GenBank	2019-12-31T00:00:00Z	Human respiratory syncytial virus A strain FJ120202-24 attachment glycoprotein (G) gene, complete cds		2012-02-02	China		ssRNA(-)		Human respiratory syncytial virus A	Su,Y., Wu,Y., Tian,R., Liang,G.			Homo sapiens	complete	966
MF445809	train	pred	dev	train	train	normal	GenBank	1	past	MF445809	2011	Pneumoviridae	Orthopneumovirus	Orthopneumovirus hominis	oronasopharynx	China	Fujian Provincial Hospital, Department of Clinical Laboratory		China	GenBank	2019-12-31T00:00:00Z	Human respiratory syncytial virus A strain FJ111227-14 attachment glycoprotein (G) gene, complete cds		2011-12-27	China		ssRNA(-)		Human respiratory syncytial virus A	Su,Y., Wu,Y., Tian,R., Liang,G.			Homo sapiens	complete	966
MF445810	train	pred	train	train	train	normal	GenBank	1	past	MF445810	2012	Pneumoviridae	Orthopneumovirus	Human orthopneumovirus	oronasopharynx	China	Fujian Provincial Hospital, Department of Clinical Laboratory		China	GenBank	2019-12-31T00:00:00Z	Human respiratory syncytial virus A strain FJ121201-37 attachment glycoprotein (G) gene, complete cds		2012-12-01	China		ssRNA(-)		Human respiratory syncytial virus A	Su,Y., Wu,Y., Tian,R., Liang,G.			Homo sapiens	complete	897
MF445811	train	pred	train	train	train	normal	GenBank	1	past	MF445811	2012	Pneumoviridae	Orthopneumovirus	Human orthopneumovirus	oronasopharynx	China	Fujian Provincial Hospital, Department of Clinical Laboratory		China	GenBank	2019-12-31T00:00:00Z	Human respiratory syncytial virus A strain FJ121101-16 attachment glycoprotein (G) gene, complete cds		2012-11-01	China		ssRNA(-)		Human respiratory syncytial virus A	Su,Y., Wu,Y., Tian,R., Liang,G.			Homo sapiens	complete	897
MF445812	train	pred	train	train	dev	normal	GenBank	1	past	MF445812	2013	Pneumoviridae	Orthopneumovirus	Orthopneumovirus hominis	oronasopharynx	China	Fujian Provincial Hospital, Department of Clinical Laboratory		China	GenBank	2019-12-31T00:00:00Z	Human respiratory syncytial virus A strain FJ130127-03 attachment glycoprotein (G) gene, complete cds		2013-01-27	China		ssRNA(-)		Human respiratory syncytial virus A	Su,Y., Wu,Y., Tian,R., Liang,G.			Homo sapiens	complete	897
MF445813	train	pred	train	dev	train	normal	GenBank	1	past	MF445813	2013	Pneumoviridae	Orthopneumovirus	Orthopneumovirus hominis	oronasopharynx	China	Fujian Provincial Hospital, Department of Clinical Laboratory		China	GenBank	2019-12-31T00:00:00Z	Human respiratory syncytial virus A strain FJ130218-01 attachment glycoprotein (G) gene, complete cds		2013-02-18	China		ssRNA(-)		Human respiratory syncytial virus A	Su,Y., Wu,Y., Tian,R., Liang,G.			Homo sapiens	complete	897
MF445814	train	pred	train	train	train	normal	GenBank	1	past	MF445814	2013	Pneumoviridae	Orthopneumovirus	Orthopneumovirus hominis	oronasopharynx	China	Fujian Provincial Hospital, Department of Clinical Laboratory		China	GenBank	2019-12-31T00:00:00Z	Human respiratory syncytial virus A strain FJ131009-12 attachment glycoprotein (G) gene, complete cds		2013-10-09	China		ssRNA(-)		Human respiratory syncytial virus A	Su,Y., Wu,Y., Tian,R., Liang,G.			Homo sapiens	complete	897
MF445816	train	pred	train	train	dev	normal	GenBank	1	past	MF445816	2013	Pneumoviridae	Orthopneumovirus	Orthopneumovirus hominis	oronasopharynx	China	Fujian Provincial Hospital, Department of Clinical Laboratory		China	GenBank	2019-12-31T00:00:00Z	Human respiratory syncytial virus A strain FJ131228-32 attachment glycoprotein (G) gene, complete cds		2013-12-28	China		ssRNA(-)		Human respiratory syncytial virus A	Su,Y., Wu,Y., Tian,R., Liang,G.			Homo sapiens	complete	897
MF445817	train	pred	dev	train	dev	normal	GenBank	1	past	MF445817	2014	Pneumoviridae	Orthopneumovirus	Orthopneumovirus hominis	oronasopharynx	China	Fujian Provincial Hospital, Department of Clinical Laboratory		China	GenBank	2019-12-31T00:00:00Z	Human respiratory syncytial virus A strain FJ140124-17 attachment glycoprotein (G) gene, complete cds		2014-01-24	China		ssRNA(-)		Human respiratory syncytial virus A	Su,Y., Wu,Y., Tian,R., Liang,G.			Homo sapiens	complete	897
MF445819	train	pred	train	train	train	normal	GenBank	1	past	MF445819	2015	Pneumoviridae	Orthopneumovirus	Orthopneumovirus hominis	oronasopharynx	China	Fujian Provincial Hospital, Department of Clinical Laboratory		China	GenBank	2019-12-31T00:00:00Z	Human respiratory syncytial virus A strain FJ150324-18 attachment glycoprotein (G) gene, complete cds		2015-03-24	China		ssRNA(-)		Human respiratory syncytial virus A	Su,Y., Wu,Y., Tian,R., Liang,G.			Homo sapiens	complete	897
MF445820	train	pred	dev	train	train	normal	GenBank	1	past	MF445820	2012	Pneumoviridae	Orthopneumovirus	Human orthopneumovirus	oronasopharynx	China	Fujian Provincial Hospital, Department of Clinical Laboratory		China	GenBank	2019-12-31T00:00:00Z	Human respiratory syncytial virus B strain FJ120119-13 fusion protein (F) gene, complete cds		2012-01-19	China		ssRNA(-)		Human respiratory syncytial virus B	Su,Y., Wu,Y., Tian,R., Liang,G.			Homo sapiens	complete	1725
MF445821	train	pred	train	train	train	normal	GenBank	1	past	MF445821	2013	Pneumoviridae	Orthopneumovirus	Human orthopneumovirus	oronasopharynx	China	Fujian Provincial Hospital, Department of Clinical Laboratory		China	GenBank	2019-12-31T00:00:00Z	Human respiratory syncytial virus B strain FJ130107-03 fusion protein (F) gene, complete cds		2013-01-07	China		ssRNA(-)		Human respiratory syncytial virus B	Su,Y., Wu,Y., Tian,R., Liang,G.			Homo sapiens	complete	1725
MF445822	train	pred	train	train	train	normal	GenBank	1	past	MF445822	2014	Pneumoviridae	Orthopneumovirus	Human orthopneumovirus	oronasopharynx	China	Fujian Provincial Hospital, Department of Clinical Laboratory		China	GenBank	2019-12-31T00:00:00Z	Human respiratory syncytial virus B strain FJ140107-03 fusion protein (F) gene, complete cds		2014-01-07	China		ssRNA(-)		Human respiratory syncytial virus B	Su,Y., Wu,Y., Tian,R., Liang,G.			Homo sapiens	complete	1725
MF445823	train	pred	train	train	train	normal	GenBank	1	past	MF445823	2015	Pneumoviridae	Orthopneumovirus	Human orthopneumovirus	oronasopharynx	China	Fujian Provincial Hospital, Department of Clinical Laboratory		China	GenBank	2019-12-31T00:00:00Z	Human respiratory syncytial virus B strain FJ150112-34 fusion protein (F) gene, complete cds		2015-01-12	China		ssRNA(-)		Human respiratory syncytial virus B	Su,Y., Wu,Y., Tian,R., Liang,G.			Homo sapiens	complete	1725
MF445824	train	pred	train	train	train	normal	GenBank	1	past	MF445824	2015	Pneumoviridae	Orthopneumovirus	Human orthopneumovirus	oronasopharynx	China	Fujian Provincial Hospital, Department of Clinical Laboratory		China	GenBank	2019-12-31T00:00:00Z	Human respiratory syncytial virus B strain FJ150215-58 fusion protein (F) gene, complete cds		2015-02-15	China		ssRNA(-)		Human respiratory syncytial virus B	Su,Y., Wu,Y., Tian,R., Liang,G.			Homo sapiens	complete	1725
MF445825	train	pred	dev	train	train	normal	GenBank	1	past	MF445825	2013	Pneumoviridae	Orthopneumovirus	Human orthopneumovirus	oronasopharynx	China	Fujian Provincial Hospital, Department of Clinical Laboratory		China	GenBank	2019-12-31T00:00:00Z	Human respiratory syncytial virus B strain FJ131215-27 fusion protein (F) gene, complete cds		2013-12-15	China		ssRNA(-)		Human respiratory syncytial virus B	Su,Y., Wu,Y., Tian,R., Liang,G.			Homo sapiens	complete	1725
MF445829	train	pred	train	train	train	normal	GenBank	1	past	MF445829	2013	Pneumoviridae	Orthopneumovirus	Human orthopneumovirus	oronasopharynx	China	Fujian Provincial Hospital, Department of Clinical Laboratory		China	GenBank	2019-12-31T00:00:00Z	Human respiratory syncytial virus B strain FJ131124-19 fusion protein (F) gene, complete cds		2013-11-24	China		ssRNA(-)		Human respiratory syncytial virus B	Su,Y., Wu,Y., Tian,R., Liang,G.			Homo sapiens	complete	1725
MF445830	train	pred	train	dev	train	normal	GenBank	1	past	MF445830	2013	Pneumoviridae	Orthopneumovirus	Human orthopneumovirus	oronasopharynx	China	Fujian Provincial Hospital, Department of Clinical Laboratory		China	GenBank	2019-12-31T00:00:00Z	Human respiratory syncytial virus B strain FJ131214-21 fusion protein (F) gene, complete cds		2013-12-14	China		ssRNA(-)		Human respiratory syncytial virus B	Su,Y., Wu,Y., Tian,R., Liang,G.			Homo sapiens	complete	1725
MF445831	train	pred	train	train	dev	normal	GenBank	1	past	MF445831	2013	Pneumoviridae	Orthopneumovirus	Human orthopneumovirus	oronasopharynx	China	Fujian Provincial Hospital, Department of Clinical Laboratory		China	GenBank	2019-12-31T00:00:00Z	Human respiratory syncytial virus B strain FJ131222-17 fusion protein (F) gene, complete cds		2013-12-22	China		ssRNA(-)		Human respiratory syncytial virus B	Su,Y., Wu,Y., Tian,R., Liang,G.			Homo sapiens	complete	1725
MF445832	train	pred	train	train	train	normal	GenBank	1	past	MF445832	2013	Pneumoviridae	Orthopneumovirus	Human orthopneumovirus	oronasopharynx	China	Fujian Provincial Hospital, Department of Clinical Laboratory		China	GenBank	2019-12-31T00:00:00Z	Human respiratory syncytial virus B strain FJ131228-42 fusion protein (F) gene, complete cds		2013-12-28	China		ssRNA(-)		Human respiratory syncytial virus B	Su,Y., Wu,Y., Tian,R., Liang,G.			Homo sapiens	complete	1725
MF445833	train	pred	train	train	train	normal	GenBank	1	past	MF445833	2014	Pneumoviridae	Orthopneumovirus	Human orthopneumovirus	oronasopharynx	China	Fujian Provincial Hospital, Department of Clinical Laboratory		China	GenBank	2019-12-31T00:00:00Z	Human respiratory syncytial virus B strain FJ140104-02 fusion protein (F) gene, complete cds		2014-01-04	China		ssRNA(-)		Human respiratory syncytial virus B	Su,Y., Wu,Y., Tian,R., Liang,G.			Homo sapiens	complete	1725
MF445834	train	pred	train	train	train	normal	GenBank	1	past	MF445834	2014	Pneumoviridae	Orthopneumovirus	Human orthopneumovirus	oronasopharynx	China	Fujian Provincial Hospital, Department of Clinical Laboratory		China	GenBank	2019-12-31T00:00:00Z	Human respiratory syncytial virus B strain FJ140122-18 fusion protein (F) gene, complete cds		2014-01-22	China		ssRNA(-)		Human respiratory syncytial virus B	Su,Y., Wu,Y., Tian,R., Liang,G.			Homo sapiens	complete	1725
MF445835	train	pred	train	train	train	normal	GenBank	1	past	MF445835	2014	Pneumoviridae	Orthopneumovirus	Human orthopneumovirus	oronasopharynx	China	Fujian Provincial Hospital, Department of Clinical Laboratory		China	GenBank	2019-12-31T00:00:00Z	Human respiratory syncytial virus B strain FJ140128-17 fusion protein (F) gene, complete cds		2014-01-28	China		ssRNA(-)		Human respiratory syncytial virus B	Su,Y., Wu,Y., Tian,R., Liang,G.			Homo sapiens	complete	1725
MF445837	train	pred	dev	train	dev	normal	GenBank	1	past	MF445837	2015	Pneumoviridae	Orthopneumovirus	Human orthopneumovirus	oronasopharynx	China	Fujian Provincial Hospital, Department of Clinical Laboratory		China	GenBank	2019-12-31T00:00:00Z	Human respiratory syncytial virus B strain FJ150116-29 fusion protein (F) gene, complete cds		2015-01-16	China		ssRNA(-)		Human respiratory syncytial virus B	Su,Y., Wu,Y., Tian,R., Liang,G.			Homo sapiens	complete	1725
MF445838	train	pred	train	train	dev	normal	GenBank	1	past	MF445838	2015	Pneumoviridae	Orthopneumovirus	Human orthopneumovirus	oronasopharynx	China	Fujian Provincial Hospital, Department of Clinical Laboratory		China	GenBank	2019-12-31T00:00:00Z	Human respiratory syncytial virus B strain FJ150110-23 fusion protein (F) gene, complete cds		2015-01-10	China		ssRNA(-)		Human respiratory syncytial virus B	Su,Y., Wu,Y., Tian,R., Liang,G.			Homo sapiens	complete	1725
MF445839	train	pred	dev	dev	train	normal	GenBank	1	past	MF445839	2015	Pneumoviridae	Orthopneumovirus	Human orthopneumovirus	oronasopharynx	China	Fujian Provincial Hospital, Department of Clinical Laboratory		China	GenBank	2019-12-31T00:00:00Z	Human respiratory syncytial virus B strain FJ150217-62 fusion protein (F) gene, complete cds		2015-02-17	China		ssRNA(-)		Human respiratory syncytial virus B	Su,Y., Wu,Y., Tian,R., Liang,G.			Homo sapiens	complete	1725
MF445841	train	pred	train	dev	train	normal	GenBank	1	past	MF445841	2015	Pneumoviridae	Orthopneumovirus	Human orthopneumovirus	oronasopharynx	China	Fujian Provincial Hospital, Department of Clinical Laboratory		China	GenBank	2019-12-31T00:00:00Z	Human respiratory syncytial virus B strain FJ150127-12 fusion protein (F) gene, complete cds		2015-01-27	China		ssRNA(-)		Human respiratory syncytial virus B	Su,Y., Wu,Y., Tian,R., Liang,G.			Homo sapiens	complete	1725
MF445842	train	pred	train	train	train	normal	GenBank	1	past	MF445842	2014	Pneumoviridae	Orthopneumovirus	Human orthopneumovirus	oronasopharynx	China	Fujian Provincial Hospital, Department of Clinical Laboratory		China	GenBank	2019-12-31T00:00:00Z	Human respiratory syncytial virus B strain FJ141217-19 fusion protein (F) gene, complete cds		2014-12-17	China		ssRNA(-)		Human respiratory syncytial virus B	Su,Y., Wu,Y., Tian,R., Liang,G.			Homo sapiens	complete	1725
MF445845	train	pred	train	train	train	normal	GenBank	1	past	MF445845	2012	Pneumoviridae	Orthopneumovirus	Human orthopneumovirus	oronasopharynx	China	Fujian Provincial Hospital, Department of Clinical Laboratory		China	GenBank	2019-12-31T00:00:00Z	Human respiratory syncytial virus B strain FJ121027-12 fusion protein (F) gene, complete cds		2012-10-27	China		ssRNA(-)		Human respiratory syncytial virus B	Su,Y., Wu,Y., Tian,R., Liang,G.			Homo sapiens	complete	1725
MF445847	train	pred	train	train	train	normal	GenBank	1	past	MF445847	2008	Pneumoviridae	Orthopneumovirus	Human orthopneumovirus	oronasopharynx	China	Fujian Provincial Hospital, Department of Clinical Laboratory		China	GenBank	2019-12-31T00:00:00Z	Human respiratory syncytial virus B strain FJ080113-01 fusion protein (F) gene, complete cds		2008-01-13	China		ssRNA(-)		Human respiratory syncytial virus B	Su,Y., Wu,Y., Tian,R., Liang,G.			Homo sapiens	complete	1725
MF445848	train	pred	dev	train	train	normal	GenBank	1	past	MF445848	2008	Pneumoviridae	Orthopneumovirus	Orthopneumovirus hominis	oronasopharynx	China	Fujian Provincial Hospital, Department of Clinical Laboratory		China	GenBank	2019-12-31T00:00:00Z	Human respiratory syncytial virus B strain FJ080113-06 fusion protein (F) gene, complete cds		2008-01-13	China		ssRNA(-)		Human respiratory syncytial virus B	Su,Y., Wu,Y., Tian,R., Liang,G.			Homo sapiens	complete	1725
MF445849	train	pred	train	dev	dev	normal	GenBank	1	past	MF445849	2008	Pneumoviridae	Orthopneumovirus	Human orthopneumovirus	oronasopharynx	China	Fujian Provincial Hospital, Department of Clinical Laboratory		China	GenBank	2019-12-31T00:00:00Z	Human respiratory syncytial virus B strain FJ080119-09 fusion protein (F) gene, complete cds		2008-01-19	China		ssRNA(-)		Human respiratory syncytial virus B	Su,Y., Wu,Y., Tian,R., Liang,G.			Homo sapiens	complete	1725
MF445850	train	pred	train	train	train	normal	GenBank	1	past	MF445850	2009	Pneumoviridae	Orthopneumovirus	Human orthopneumovirus	oronasopharynx	China	Fujian Provincial Hospital, Department of Clinical Laboratory		China	GenBank	2019-12-31T00:00:00Z	Human respiratory syncytial virus B strain FJ090102-03 fusion protein (F) gene, complete cds		2009-01-02	China		ssRNA(-)		Human respiratory syncytial virus B	Su,Y., Wu,Y., Tian,R., Liang,G.			Homo sapiens	complete	1725
MF445852	train	pred	train	train	train	normal	GenBank	1	past	MF445852	2009	Pneumoviridae	Orthopneumovirus	Human orthopneumovirus	oronasopharynx	China	Fujian Provincial Hospital, Department of Clinical Laboratory		China	GenBank	2019-12-31T00:00:00Z	Human respiratory syncytial virus B strain FJ090107-43 fusion protein (F) gene, complete cds		2009-01-07	China		ssRNA(-)		Human respiratory syncytial virus B	Su,Y., Wu,Y., Tian,R., Liang,G.			Homo sapiens	complete	1725
MF445853	train	pred	dev	train	train	normal	GenBank	1	past	MF445853	2009	Pneumoviridae	Orthopneumovirus	Human orthopneumovirus	oronasopharynx	China	Fujian Provincial Hospital, Department of Clinical Laboratory		China	GenBank	2019-12-31T00:00:00Z	Human respiratory syncytial virus B strain FJ090112-15 fusion protein (F) gene, complete cds		2009-01-12	China		ssRNA(-)		Human respiratory syncytial virus B	Su,Y., Wu,Y., Tian,R., Liang,G.			Homo sapiens	complete	1725
MF445854	train	pred	dev	train	train	normal	GenBank	1	past	MF445854	2009	Pneumoviridae	Orthopneumovirus	Human orthopneumovirus	oronasopharynx	China	Fujian Provincial Hospital, Department of Clinical Laboratory		China	GenBank	2019-12-31T00:00:00Z	Human respiratory syncytial virus B strain FJ090314-33 fusion protein (F) gene, complete cds		2009-03-14	China		ssRNA(-)		Human respiratory syncytial virus B	Su,Y., Wu,Y., Tian,R., Liang,G.			Homo sapiens	complete	1725
MF445855	train	pred	train	train	train	normal	GenBank	1	past	MF445855	2009	Pneumoviridae	Orthopneumovirus	Human orthopneumovirus	oronasopharynx	China	Fujian Provincial Hospital, Department of Clinical Laboratory		China	GenBank	2019-12-31T00:00:00Z	Human respiratory syncytial virus B strain FJ091013-26 fusion protein (F) gene, complete cds		2009-10-13	China		ssRNA(-)		Human respiratory syncytial virus B	Su,Y., Wu,Y., Tian,R., Liang,G.			Homo sapiens	complete	1725
MF445856	train	pred	dev	train	train	normal	GenBank	1	past	MF445856	2009	Pneumoviridae	Orthopneumovirus	Human orthopneumovirus	oronasopharynx	China	Fujian Provincial Hospital, Department of Clinical Laboratory		China	GenBank	2019-12-31T00:00:00Z	Human respiratory syncytial virus B strain FJ091101-05 fusion protein (F) gene, complete cds		2009-11-01	China		ssRNA(-)		Human respiratory syncytial virus B	Su,Y., Wu,Y., Tian,R., Liang,G.			Homo sapiens	complete	1725
MF445857	train	pred	train	train	train	normal	GenBank	1	past	MF445857	2009	Pneumoviridae	Orthopneumovirus	Human orthopneumovirus	oronasopharynx	China	Fujian Provincial Hospital, Department of Clinical Laboratory		China	GenBank	2019-12-31T00:00:00Z	Human respiratory syncytial virus B strain FJ091113-21B fusion protein (F) gene, complete cds		2009-11-13	China		ssRNA(-)		Human respiratory syncytial virus B	Su,Y., Wu,Y., Tian,R., Liang,G.			Homo sapiens	complete	1725
MF445858	train	pred	dev	train	train	normal	GenBank	1	past	MF445858	2009	Pneumoviridae	Orthopneumovirus	Human orthopneumovirus	oronasopharynx	China	Fujian Provincial Hospital, Department of Clinical Laboratory		China	GenBank	2019-12-31T00:00:00Z	Human respiratory syncytial virus B strain FJ091113-26 fusion protein (F) gene, complete cds		2009-11-13	China		ssRNA(-)		Human respiratory syncytial virus B	Su,Y., Wu,Y., Tian,R., Liang,G.			Homo sapiens	complete	1725
MF445859	train	pred	train	dev	train	normal	GenBank	1	past	MF445859	2009	Pneumoviridae	Orthopneumovirus	Human orthopneumovirus	oronasopharynx	China	Fujian Provincial Hospital, Department of Clinical Laboratory		China	GenBank	2019-12-31T00:00:00Z	Human respiratory syncytial virus B strain FJ091211-01 fusion protein (F) gene, complete cds		2009-12-11	China		ssRNA(-)		Human respiratory syncytial virus B	Su,Y., Wu,Y., Tian,R., Liang,G.			Homo sapiens	complete	1725
MF445860	train	pred	train	train	train	normal	GenBank	1	past	MF445860	2009	Pneumoviridae	Orthopneumovirus	Human orthopneumovirus	oronasopharynx	China	Fujian Provincial Hospital, Department of Clinical Laboratory		China	GenBank	2019-12-31T00:00:00Z	Human respiratory syncytial virus B strain FJ091213-21 fusion protein (F) gene, complete cds		2009-12-13	China		ssRNA(-)		Human respiratory syncytial virus B	Su,Y., Wu,Y., Tian,R., Liang,G.			Homo sapiens	complete	1725
MF445861	train	pred	dev	train	train	normal	GenBank	1	past	MF445861	2009	Pneumoviridae	Orthopneumovirus	Human orthopneumovirus	oronasopharynx	China	Fujian Provincial Hospital, Department of Clinical Laboratory		China	GenBank	2019-12-31T00:00:00Z	Human respiratory syncytial virus B strain FJ091221-01B fusion protein (F) gene, complete cds		2009-12-21	China		ssRNA(-)		Human respiratory syncytial virus B	Su,Y., Wu,Y., Tian,R., Liang,G.			Homo sapiens	complete	1725
MF445862	train	pred	dev	train	train	normal	GenBank	1	past	MF445862	2009	Pneumoviridae	Orthopneumovirus	Human orthopneumovirus	oronasopharynx	China	Fujian Provincial Hospital, Department of Clinical Laboratory		China	GenBank	2019-12-31T00:00:00Z	Human respiratory syncytial virus B strain FJ090204-30 fusion protein (F) gene, complete cds		2009-02-04	China		ssRNA(-)		Human respiratory syncytial virus B	Su,Y., Wu,Y., Tian,R., Liang,G.			Homo sapiens	complete	1725
MF445863	train	pred	train	train	train	normal	GenBank	1	past	MF445863	2009	Pneumoviridae	Orthopneumovirus	Human orthopneumovirus	oronasopharynx	China	Fujian Provincial Hospital, Department of Clinical Laboratory		China	GenBank	2019-12-31T00:00:00Z	Human respiratory syncytial virus B strain FJ090304-03 fusion protein (F) gene, complete cds		2009-03-04	China		ssRNA(-)		Human respiratory syncytial virus B	Su,Y., Wu,Y., Tian,R., Liang,G.			Homo sapiens	complete	1725
MF445864	train	pred	train	dev	train	normal	GenBank	1	past	MF445864	2009	Pneumoviridae	Orthopneumovirus	Human orthopneumovirus	oronasopharynx	China	Fujian Provincial Hospital, Department of Clinical Laboratory		China	GenBank	2019-12-31T00:00:00Z	Human respiratory syncytial virus B strain FJ090322-03 fusion protein (F) gene, complete cds		2009-03-22	China		ssRNA(-)		Human respiratory syncytial virus B	Su,Y., Wu,Y., Tian,R., Liang,G.			Homo sapiens	complete	1725
MF445865	train	pred	train	train	dev	normal	GenBank	1	past	MF445865	2010	Pneumoviridae	Orthopneumovirus	Orthopneumovirus hominis	oronasopharynx	China	Fujian Provincial Hospital, Department of Clinical Laboratory		China	GenBank	2019-12-31T00:00:00Z	Human respiratory syncytial virus B strain FJ101025-05 fusion protein (F) gene, complete cds		2010-10-25	China		ssRNA(-)		Human respiratory syncytial virus B	Su,Y., Wu,Y., Tian,R., Liang,G.			Homo sapiens	complete	1725
MF445868	train	pred	dev	train	dev	normal	GenBank	1	past	MF445868	2010	Pneumoviridae	Orthopneumovirus	Human orthopneumovirus	oronasopharynx	China	Fujian Provincial Hospital, Department of Clinical Laboratory		China	GenBank	2019-12-31T00:00:00Z	Human respiratory syncytial virus B strain FJ101217-13 fusion protein (F) gene, complete cds		2010-12-17	China		ssRNA(-)		Human respiratory syncytial virus B	Su,Y., Wu,Y., Tian,R., Liang,G.			Homo sapiens	complete	1725
MF445870	train	pred	train	dev	train	normal	GenBank	1	past	MF445870	2010	Pneumoviridae	Orthopneumovirus	Human orthopneumovirus	oronasopharynx	China	Fujian Provincial Hospital, Department of Clinical Laboratory		China	GenBank	2019-12-31T00:00:00Z	Human respiratory syncytial virus B strain FJ101122-42 fusion protein (F) gene, complete cds		2010-11-22	China		ssRNA(-)		Human respiratory syncytial virus B	Su,Y., Wu,Y., Tian,R., Liang,G.			Homo sapiens	complete	1725
MF445871	train	pred	train	dev	train	normal	GenBank	1	past	MF445871	2011	Pneumoviridae	Orthopneumovirus	Human orthopneumovirus	oronasopharynx	China	Fujian Provincial Hospital, Department of Clinical Laboratory		China	GenBank	2019-12-31T00:00:00Z	Human respiratory syncytial virus B strain FJ110101-31 fusion protein (F) gene, complete cds		2011-01-01	China		ssRNA(-)		Human respiratory syncytial virus B	Su,Y., Wu,Y., Tian,R., Liang,G.			Homo sapiens	complete	1725
MF445873	train	pred	train	train	dev	normal	GenBank	1	past	MF445873	2011	Pneumoviridae	Orthopneumovirus	Human orthopneumovirus	oronasopharynx	China	Fujian Provincial Hospital, Department of Clinical Laboratory		China	GenBank	2019-12-31T00:00:00Z	Human respiratory syncytial virus B strain FJ110121-17 fusion protein (F) gene, complete cds		2011-01-21	China		ssRNA(-)		Human respiratory syncytial virus B	Su,Y., Wu,Y., Tian,R., Liang,G.			Homo sapiens	complete	1725
MF445875	train	pred	train	train	train	normal	GenBank	1	past	MF445875	2011	Pneumoviridae	Orthopneumovirus	Human orthopneumovirus	oronasopharynx	China	Fujian Provincial Hospital, Department of Clinical Laboratory		China	GenBank	2019-12-31T00:00:00Z	Human respiratory syncytial virus B strain FJ110201-12 fusion protein (F) gene, complete cds		2011-02-01	China		ssRNA(-)		Human respiratory syncytial virus B	Su,Y., Wu,Y., Tian,R., Liang,G.			Homo sapiens	complete	1725
MF445876	train	pred	train	dev	train	normal	GenBank	1	past	MF445876	2011	Pneumoviridae	Orthopneumovirus	Human orthopneumovirus	oronasopharynx	China	Fujian Provincial Hospital, Department of Clinical Laboratory		China	GenBank	2019-12-31T00:00:00Z	Human respiratory syncytial virus B strain FJ110328-24B fusion protein (F) gene, complete cds		2011-03-28	China		ssRNA(-)		Human respiratory syncytial virus B	Su,Y., Wu,Y., Tian,R., Liang,G.			Homo sapiens	complete	1725
MF445877	train	pred	train	train	train	normal	GenBank	1	past	MF445877	2011	Pneumoviridae	Orthopneumovirus	Orthopneumovirus hominis	oronasopharynx	China	Fujian Provincial Hospital, Department of Clinical Laboratory		China	GenBank	2019-12-31T00:00:00Z	Human respiratory syncytial virus B strain FJ111025-33 fusion protein (F) gene, complete cds		2011-10-25	China		ssRNA(-)		Human respiratory syncytial virus B	Su,Y., Wu,Y., Tian,R., Liang,G.			Homo sapiens	complete	1725
MF445880	train	pred	train	dev	train	normal	GenBank	1	past	MF445880	2011	Pneumoviridae	Orthopneumovirus	Orthopneumovirus hominis	oronasopharynx	China	Fujian Provincial Hospital, Department of Clinical Laboratory		China	GenBank	2019-12-31T00:00:00Z	Human respiratory syncytial virus B strain FJ111118-22 fusion protein (F) gene, complete cds		2011-11-18	China		ssRNA(-)		Human respiratory syncytial virus B	Su,Y., Wu,Y., Tian,R., Liang,G.			Homo sapiens	complete	1725
MF445881	train	pred	train	train	dev	normal	GenBank	1	past	MF445881	2011	Pneumoviridae	Orthopneumovirus	Human orthopneumovirus	oronasopharynx	China	Fujian Provincial Hospital, Department of Clinical Laboratory		China	GenBank	2019-12-31T00:00:00Z	Human respiratory syncytial virus B strain FJ111207-15 fusion protein (F) gene, complete cds		2011-12-07	China		ssRNA(-)		Human respiratory syncytial virus B	Su,Y., Wu,Y., Tian,R., Liang,G.			Homo sapiens	complete	1725
MF445882	train	pred	train	dev	train	normal	GenBank	1	past	MF445882	2012	Pneumoviridae	Orthopneumovirus	Human orthopneumovirus	oronasopharynx	China	Fujian Provincial Hospital, Department of Clinical Laboratory		China	GenBank	2019-12-31T00:00:00Z	Human respiratory syncytial virus B strain FJ120121-26 fusion protein (F) gene, complete cds		2012-01-21	China		ssRNA(-)		Human respiratory syncytial virus B	Su,Y., Wu,Y., Tian,R., Liang,G.			Homo sapiens	complete	1725
MF445883	train	pred	dev	train	train	normal	GenBank	1	past	MF445883	2011	Pneumoviridae	Orthopneumovirus	Human orthopneumovirus	oronasopharynx	China	Fujian Provincial Hospital, Department of Clinical Laboratory		China	GenBank	2019-12-31T00:00:00Z	Human respiratory syncytial virus B strain FJ110101-16 fusion protein (F) gene, complete cds		2011-01-01	China		ssRNA(-)		Human respiratory syncytial virus B	Su,Y., Wu,Y., Tian,R., Liang,G.			Homo sapiens	complete	1725
MF445885	train	pred	dev	train	train	normal	GenBank	1	past	MF445885	2011	Pneumoviridae	Orthopneumovirus	Human orthopneumovirus	oronasopharynx	China	Fujian Provincial Hospital, Department of Clinical Laboratory		China	GenBank	2019-12-31T00:00:00Z	Human respiratory syncytial virus B strain FJ110129-15 fusion protein (F) gene, complete cds		2011-01-29	China		ssRNA(-)		Human respiratory syncytial virus B	Su,Y., Wu,Y., Tian,R., Liang,G.			Homo sapiens	complete	1725
MF445886	train	pred	train	train	train	normal	GenBank	1	past	MF445886	2011	Pneumoviridae	Orthopneumovirus	Human orthopneumovirus	oronasopharynx	China	Fujian Provincial Hospital, Department of Clinical Laboratory		China	GenBank	2019-12-31T00:00:00Z	Human respiratory syncytial virus B strain FJ110205-41 fusion protein (F) gene, complete cds		2011-02-05	China		ssRNA(-)		Human respiratory syncytial virus B	Su,Y., Wu,Y., Tian,R., Liang,G.			Homo sapiens	complete	1725
MF445888	train	pred	train	train	train	normal	GenBank	1	past	MF445888	2012	Pneumoviridae	Orthopneumovirus	Human orthopneumovirus	oronasopharynx	China	Fujian Provincial Hospital, Department of Clinical Laboratory		China	GenBank	2019-12-31T00:00:00Z	Human respiratory syncytial virus B strain FJ120109-07 fusion protein (F) gene, complete cds		2012-01-09	China		ssRNA(-)		Human respiratory syncytial virus B	Su,Y., Wu,Y., Tian,R., Liang,G.			Homo sapiens	complete	1725
MF445889	train	pred	train	train	train	normal	GenBank	1	past	MF445889	2012	Pneumoviridae	Orthopneumovirus	Human orthopneumovirus	oronasopharynx	China	Fujian Provincial Hospital, Department of Clinical Laboratory		China	GenBank	2019-12-31T00:00:00Z	Human respiratory syncytial virus B strain FJ120113-12 fusion protein (F) gene, complete cds		2012-01-13	China		ssRNA(-)		Human respiratory syncytial virus B	Su,Y., Wu,Y., Tian,R., Liang,G.			Homo sapiens	complete	1725
MF445890	train	pred	train	dev	train	normal	GenBank	1	past	MF445890	2012	Pneumoviridae	Orthopneumovirus	Human orthopneumovirus	oronasopharynx	China	Fujian Provincial Hospital, Department of Clinical Laboratory		China	GenBank	2019-12-31T00:00:00Z	Human respiratory syncytial virus B strain FJ120212-22 fusion protein (F) gene, complete cds		2012-02-12	China		ssRNA(-)		Human respiratory syncytial virus B	Su,Y., Wu,Y., Tian,R., Liang,G.			Homo sapiens	complete	1725
MF445891	train	pred	dev	train	train	normal	GenBank	1	past	MF445891	2012	Pneumoviridae	Orthopneumovirus	Human orthopneumovirus	oronasopharynx	China	Fujian Provincial Hospital, Department of Clinical Laboratory		China	GenBank	2019-12-31T00:00:00Z	Human respiratory syncytial virus B strain FJ120316-1 fusion protein (F) gene, complete cds		2012-03-16	China		ssRNA(-)		Human respiratory syncytial virus B	Su,Y., Wu,Y., Tian,R., Liang,G.			Homo sapiens	complete	1725
MF445892	train	pred	dev	train	train	normal	GenBank	1	past	MF445892	2012	Pneumoviridae	Orthopneumovirus	Human orthopneumovirus	oronasopharynx	China	Fujian Provincial Hospital, Department of Clinical Laboratory		China	GenBank	2019-12-31T00:00:00Z	Human respiratory syncytial virus B strain FJ121011-19 fusion protein (F) gene, complete cds		2012-10-11	China		ssRNA(-)		Human respiratory syncytial virus B	Su,Y., Wu,Y., Tian,R., Liang,G.			Homo sapiens	complete	1725
MF445895	train	pred	dev	train	train	normal	GenBank	1	past	MF445895	2012	Pneumoviridae	Orthopneumovirus	Human orthopneumovirus	oronasopharynx	China	Fujian Provincial Hospital, Department of Clinical Laboratory		China	GenBank	2019-12-31T00:00:00Z	Human respiratory syncytial virus B strain FJ121221-37 fusion protein (F) gene, complete cds		2012-12-21	China		ssRNA(-)		Human respiratory syncytial virus B	Su,Y., Wu,Y., Tian,R., Liang,G.			Homo sapiens	complete	1725
MF445896	train	pred	train	train	train	normal	GenBank	1	past	MF445896	2013	Pneumoviridae	Orthopneumovirus	Human orthopneumovirus	oronasopharynx	China	Fujian Provincial Hospital, Department of Clinical Laboratory		China	GenBank	2019-12-31T00:00:00Z	Human respiratory syncytial virus B strain FJ130115-12 fusion protein (F) gene, complete cds		2013-01-15	China		ssRNA(-)		Human respiratory syncytial virus B	Su,Y., Wu,Y., Tian,R., Liang,G.			Homo sapiens	complete	1725
MF445897	train	pred	train	train	train	normal	GenBank	1	past	MF445897	2013	Pneumoviridae	Orthopneumovirus	Human orthopneumovirus	oronasopharynx	China	Fujian Provincial Hospital, Department of Clinical Laboratory		China	GenBank	2019-12-31T00:00:00Z	Human respiratory syncytial virus B strain FJ130122-05 fusion protein (F) gene, complete cds		2013-01-22	China		ssRNA(-)		Human respiratory syncytial virus B	Su,Y., Wu,Y., Tian,R., Liang,G.			Homo sapiens	complete	1725
MF445898	train	pred	train	dev	dev	normal	GenBank	1	past	MF445898	2013	Pneumoviridae	Orthopneumovirus	Orthopneumovirus hominis	oronasopharynx	China	Fujian Provincial Hospital, Department of Clinical Laboratory		China	GenBank	2019-12-31T00:00:00Z	Human respiratory syncytial virus B strain FJ130206-11 fusion protein (F) gene, complete cds		2013-02-06	China		ssRNA(-)		Human respiratory syncytial virus B	Su,Y., Wu,Y., Tian,R., Liang,G.			Homo sapiens	complete	1725
MF445899	train	pred	dev	train	train	normal	GenBank	1	past	MF445899	2013	Pneumoviridae	Orthopneumovirus	Human orthopneumovirus	oronasopharynx	China	Fujian Provincial Hospital, Department of Clinical Laboratory		China	GenBank	2019-12-31T00:00:00Z	Human respiratory syncytial virus B strain FJ130214-08 fusion protein (F) gene, complete cds		2013-02-14	China		ssRNA(-)		Human respiratory syncytial virus B	Su,Y., Wu,Y., Tian,R., Liang,G.			Homo sapiens	complete	1725
MF445900	train	pred	train	train	train	normal	GenBank	1	past	MF445900	2013	Pneumoviridae	Orthopneumovirus	Human orthopneumovirus	oronasopharynx	China	Fujian Provincial Hospital, Department of Clinical Laboratory		China	GenBank	2019-12-31T00:00:00Z	Human respiratory syncytial virus A strain FJ130127-03 fusion protein (F) gene, complete cds		2013-01-27	China		ssRNA(-)		Human respiratory syncytial virus A	Su,Y., Wu,Y., Tian,R., Liang,G.			Homo sapiens	complete	1725
MF445901	train	pred	train	train	train	normal	GenBank	1	past	MF445901	2011	Pneumoviridae	Orthopneumovirus	Human orthopneumovirus	oronasopharynx	China	Fujian Provincial Hospital, Department of Clinical Laboratory		China	GenBank	2019-12-31T00:00:00Z	Human respiratory syncytial virus A strain FJ110111-43 fusion protein (F) gene, complete cds		2011-01-11	China		ssRNA(-)		Human respiratory syncytial virus A	Su,Y., Wu,Y., Tian,R., Liang,G.			Homo sapiens	complete	1725
MF445905	train	pred	train	train	train	normal	GenBank	1	past	MF445905	2013	Pneumoviridae	Orthopneumovirus	Orthopneumovirus hominis	oronasopharynx	China	Fujian Provincial Hospital, Department of Clinical Laboratory		China	GenBank	2019-12-31T00:00:00Z	Human respiratory syncytial virus A strain FJ131111-10 fusion protein (F) gene, complete cds		2013-11-11	China		ssRNA(-)		Human respiratory syncytial virus A	Su,Y., Wu,Y., Tian,R., Liang,G.			Homo sapiens	complete	1725
MF445907	train	pred	train	train	dev	normal	GenBank	1	past	MF445907	2015	Pneumoviridae	Orthopneumovirus	Human orthopneumovirus	oronasopharynx	China	Fujian Provincial Hospital, Department of Clinical Laboratory		China	GenBank	2019-12-31T00:00:00Z	Human respiratory syncytial virus A strain FJ150115-51 fusion protein (F) gene, complete cds		2015-01-15	China		ssRNA(-)		Human respiratory syncytial virus A	Su,Y., Wu,Y., Tian,R., Liang,G.			Homo sapiens	complete	1725
MF445908	train	pred	train	train	train	normal	GenBank	1	past	MF445908	2015	Pneumoviridae	Orthopneumovirus	Human orthopneumovirus	oronasopharynx	China	Fujian Provincial Hospital, Department of Clinical Laboratory		China	GenBank	2019-12-31T00:00:00Z	Human respiratory syncytial virus A strain FJ150213-22 fusion protein (F) gene, complete cds		2015-02-13	China		ssRNA(-)		Human respiratory syncytial virus A	Su,Y., Wu,Y., Tian,R., Liang,G.			Homo sapiens	complete	1725
MF445909	train	pred	train	train	train	normal	GenBank	1	past	MF445909	2012	Pneumoviridae	Orthopneumovirus	Human orthopneumovirus	oronasopharynx	China	Fujian Provincial Hospital, Department of Clinical Laboratory		China	GenBank	2019-12-31T00:00:00Z	Human respiratory syncytial virus A strain FJ121101-16 fusion protein (F) gene, complete cds		2012-11-01	China		ssRNA(-)		Human respiratory syncytial virus A	Su,Y., Wu,Y., Tian,R., Liang,G.			Homo sapiens	complete	1725
MF445910	train	pred	train	dev	train	normal	GenBank	1	past	MF445910	2011	Pneumoviridae	Orthopneumovirus	Human orthopneumovirus	oronasopharynx	China	Fujian Provincial Hospital, Department of Clinical Laboratory		China	GenBank	2019-12-31T00:00:00Z	Human respiratory syncytial virus A strain FJ111121-12 fusion protein (F) gene, complete cds		2011-11-21	China		ssRNA(-)		Human respiratory syncytial virus A	Su,Y., Wu,Y., Tian,R., Liang,G.			Homo sapiens	complete	1725
MF445912	train	train	pred	train	train	normal	GenBank	1	past	MF445912	2013	Pneumoviridae	Orthopneumovirus	Human orthopneumovirus	oronasopharynx	China	Fujian Provincial Hospital, Department of Clinical Laboratory		China	GenBank	2019-12-31T00:00:00Z	Human respiratory syncytial virus A strain FJ130211-06 fusion protein (F) gene, complete cds		2013-02-11	China		ssRNA(-)		Human respiratory syncytial virus A	Su,Y., Wu,Y., Tian,R., Liang,G.			Homo sapiens	complete	1725
MF445913	train	train	pred	train	train	normal	GenBank	1	past	MF445913	2013	Pneumoviridae	Orthopneumovirus	Human orthopneumovirus	oronasopharynx	China	Fujian Provincial Hospital, Department of Clinical Laboratory		China	GenBank	2019-12-31T00:00:00Z	Human respiratory syncytial virus A strain FJ131204-24 fusion protein (F) gene, complete cds		2013-12-04	China		ssRNA(-)		Human respiratory syncytial virus A	Su,Y., Wu,Y., Tian,R., Liang,G.			Homo sapiens	complete	1725
MF445914	train	dev	pred	train	train	normal	GenBank	1	past	MF445914	2014	Pneumoviridae	Orthopneumovirus	Orthopneumovirus hominis	oronasopharynx	China	Fujian Provincial Hospital, Department of Clinical Laboratory		China	GenBank	2019-12-31T00:00:00Z	Human respiratory syncytial virus A strain FJ140217-14 fusion protein (F) gene, complete cds		2014-02-17	China		ssRNA(-)		Human respiratory syncytial virus A	Su,Y., Wu,Y., Tian,R., Liang,G.			Homo sapiens	complete	1725
MF445915	train	train	pred	dev	train	normal	GenBank	1	past	MF445915	2014	Pneumoviridae	Orthopneumovirus	Human orthopneumovirus	oronasopharynx	China	Fujian Provincial Hospital, Department of Clinical Laboratory		China	GenBank	2019-12-31T00:00:00Z	Human respiratory syncytial virus A strain FJ141121-24 fusion protein (F) gene, complete cds		2014-11-21	China		ssRNA(-)		Human respiratory syncytial virus A	Su,Y., Wu,Y., Tian,R., Liang,G.			Homo sapiens	complete	1725
MF445916	train	train	pred	dev	train	normal	GenBank	1	past	MF445916	2015	Pneumoviridae	Orthopneumovirus	Human orthopneumovirus	oronasopharynx	China	Fujian Provincial Hospital, Department of Clinical Laboratory		China	GenBank	2019-12-31T00:00:00Z	Human respiratory syncytial virus A strain FJ150122-12 fusion protein (F) gene, complete cds		2015-01-22	China		ssRNA(-)		Human respiratory syncytial virus A	Su,Y., Wu,Y., Tian,R., Liang,G.			Homo sapiens	complete	1726
MF445917	train	train	pred	train	train	normal	GenBank	1	past	MF445917	2015	Pneumoviridae	Orthopneumovirus	Human orthopneumovirus	oronasopharynx	China	Fujian Provincial Hospital, Department of Clinical Laboratory		China	GenBank	2019-12-31T00:00:00Z	Human respiratory syncytial virus A strain FJ150219-36 fusion protein (F) gene, complete cds		2015-02-19	China		ssRNA(-)		Human respiratory syncytial virus A	Su,Y., Wu,Y., Tian,R., Liang,G.			Homo sapiens	complete	1726
MF445918	train	train	pred	train	dev	normal	GenBank	1	past	MF445918	2015	Pneumoviridae	Orthopneumovirus	Human orthopneumovirus	oronasopharynx	China	Fujian Provincial Hospital, Department of Clinical Laboratory		China	GenBank	2019-12-31T00:00:00Z	Human respiratory syncytial virus A strain FJ150223-25 fusion protein (F) gene, complete cds		2015-02-23	China		ssRNA(-)		Human respiratory syncytial virus A	Su,Y., Wu,Y., Tian,R., Liang,G.			Homo sapiens	complete	1726
MF445919	train	train	pred	train	train	normal	GenBank	1	past	MF445919	2011	Pneumoviridae	Orthopneumovirus	Human orthopneumovirus	oronasopharynx	China	Fujian Provincial Hospital, Department of Clinical Laboratory		China	GenBank	2019-12-31T00:00:00Z	Human respiratory syncytial virus A strain FJ111207-05 fusion protein (F) gene, complete cds		2011-12-07	China		ssRNA(-)		Human respiratory syncytial virus A	Su,Y., Wu,Y., Tian,R., Liang,G.			Homo sapiens	complete	1726
MF445920	train	train	pred	train	dev	normal	GenBank	1	past	MF445920	2012	Pneumoviridae	Orthopneumovirus	Human orthopneumovirus	oronasopharynx	China	Fujian Provincial Hospital, Department of Clinical Laboratory		China	GenBank	2019-12-31T00:00:00Z	Human respiratory syncytial virus A strain FJ121125-58 fusion protein (F) gene, complete cds		2012-11-25	China		ssRNA(-)		Human respiratory syncytial virus A	Su,Y., Wu,Y., Tian,R., Liang,G.			Homo sapiens	complete	1726
MF445921	train	train	pred	train	train	normal	GenBank	1	past	MF445921	2013	Pneumoviridae	Orthopneumovirus	Human orthopneumovirus	oronasopharynx	China	Fujian Provincial Hospital, Department of Clinical Laboratory		China	GenBank	2019-12-31T00:00:00Z	Human respiratory syncytial virus A strain FJ130112-04 fusion protein (F) gene, complete cds		2013-01-12	China		ssRNA(-)		Human respiratory syncytial virus A	Su,Y., Wu,Y., Tian,R., Liang,G.			Homo sapiens	complete	1726
MF445922	train	train	pred	dev	train	normal	GenBank	1	past	MF445922	2013	Pneumoviridae	Orthopneumovirus	Human orthopneumovirus	oronasopharynx	China	Fujian Provincial Hospital, Department of Clinical Laboratory		China	GenBank	2019-12-31T00:00:00Z	Human respiratory syncytial virus A strain FJ130314-07 fusion protein (F) gene, complete cds		2013-03-14	China		ssRNA(-)		Human respiratory syncytial virus A	Su,Y., Wu,Y., Tian,R., Liang,G.			Homo sapiens	complete	1726
MF445924	train	train	pred	train	train	normal	GenBank	1	past	MF445924	2013	Pneumoviridae	Orthopneumovirus	Human orthopneumovirus	oronasopharynx	China	Fujian Provincial Hospital, Department of Clinical Laboratory		China	GenBank	2019-12-31T00:00:00Z	Human respiratory syncytial virus A strain FJ131007-09 fusion protein (F) gene, complete cds		2013-10-07	China		ssRNA(-)		Human respiratory syncytial virus A	Su,Y., Wu,Y., Tian,R., Liang,G.			Homo sapiens	complete	1726
MF445927	train	train	pred	train	dev	normal	GenBank	1	past	MF445927	2014	Pneumoviridae	Orthopneumovirus	Human orthopneumovirus	oronasopharynx	China	Fujian Provincial Hospital, Department of Clinical Laboratory		China	GenBank	2019-12-31T00:00:00Z	Human respiratory syncytial virus A strain FJ141122-26 fusion protein (F) gene, complete cds		2014-11-22	China		ssRNA(-)		Human respiratory syncytial virus A	Su,Y., Wu,Y., Tian,R., Liang,G.			Homo sapiens	complete	1726
MF445928	train	train	pred	dev	train	normal	GenBank	1	past	MF445928	2014	Pneumoviridae	Orthopneumovirus	Human orthopneumovirus	oronasopharynx	China	Fujian Provincial Hospital, Department of Clinical Laboratory		China	GenBank	2019-12-31T00:00:00Z	Human respiratory syncytial virus A strain FJ141202-29 fusion protein (F) gene, complete cds		2014-12-02	China		ssRNA(-)		Human respiratory syncytial virus A	Su,Y., Wu,Y., Tian,R., Liang,G.			Homo sapiens	complete	1726
MF445929	train	train	pred	train	train	normal	GenBank	1	past	MF445929	2015	Pneumoviridae	Orthopneumovirus	Human orthopneumovirus	oronasopharynx	China	Fujian Provincial Hospital, Department of Clinical Laboratory		China	GenBank	2019-12-31T00:00:00Z	Human respiratory syncytial virus A strain FJ150112-24 fusion protein (F) gene, complete cds		2015-01-12	China		ssRNA(-)		Human respiratory syncytial virus A	Su,Y., Wu,Y., Tian,R., Liang,G.			Homo sapiens	complete	1726
MF445931	train	train	pred	dev	train	normal	GenBank	1	past	MF445931	2015	Pneumoviridae	Orthopneumovirus	Human orthopneumovirus	oronasopharynx	China	Fujian Provincial Hospital, Department of Clinical Laboratory		China	GenBank	2019-12-31T00:00:00Z	Human respiratory syncytial virus A strain FJ150204-34 fusion protein (F) gene, complete cds		2015-02-04	China		ssRNA(-)		Human respiratory syncytial virus A	Su,Y., Wu,Y., Tian,R., Liang,G.			Homo sapiens	complete	1726
MF445933	train	train	pred	train	train	normal	GenBank	1	past	MF445933	2013	Pneumoviridae	Orthopneumovirus	Human orthopneumovirus	oronasopharynx	China	Fujian Provincial Hospital, Department of Clinical Laboratory		China	GenBank	2019-12-31T00:00:00Z	Human respiratory syncytial virus A strain FJ131212-17 fusion protein (F) gene, complete cds		2013-12-12	China		ssRNA(-)		Human respiratory syncytial virus A	Su,Y., Wu,Y., Tian,R., Liang,G.			Homo sapiens	complete	1726
MF445934	train	dev	pred	train	train	normal	GenBank	1	past	MF445934	2012	Pneumoviridae	Orthopneumovirus	Orthopneumovirus hominis	oronasopharynx	China	Fujian Provincial Hospital, Department of Clinical Laboratory		China	GenBank	2019-12-31T00:00:00Z	Human respiratory syncytial virus A strain FJ120113-07 fusion protein (F) gene, complete cds		2012-01-13	China		ssRNA(-)		Human respiratory syncytial virus A	Su,Y., Wu,Y., Tian,R., Liang,G.			Homo sapiens	complete	1726
MF445936	train	train	pred	train	dev	normal	GenBank	1	past	MF445936	2013	Pneumoviridae	Orthopneumovirus	Human orthopneumovirus	oronasopharynx	China	Fujian Provincial Hospital, Department of Clinical Laboratory		China	GenBank	2019-12-31T00:00:00Z	Human respiratory syncytial virus A strain FJ131222-27 fusion protein (F) gene, complete cds		2013-12-22	China		ssRNA(-)		Human respiratory syncytial virus A	Su,Y., Wu,Y., Tian,R., Liang,G.			Homo sapiens	complete	1726
MF445937	train	train	pred	train	train	normal	GenBank	1	past	MF445937	2014	Pneumoviridae	Orthopneumovirus	Orthopneumovirus hominis	oronasopharynx	China	Fujian Provincial Hospital, Department of Clinical Laboratory		China	GenBank	2019-12-31T00:00:00Z	Human respiratory syncytial virus A strain FJ140104-09 fusion protein (F) gene, complete cds		2014-01-04	China		ssRNA(-)		Human respiratory syncytial virus A	Su,Y., Wu,Y., Tian,R., Liang,G.			Homo sapiens	complete	1726
MF445938	train	train	pred	train	train	normal	GenBank	1	past	MF445938	2014	Pneumoviridae	Orthopneumovirus	Human orthopneumovirus	oronasopharynx	China	Fujian Provincial Hospital, Department of Clinical Laboratory		China	GenBank	2019-12-31T00:00:00Z	Human respiratory syncytial virus A strain FJ140112-12 fusion protein (F) gene, complete cds		2014-01-12	China		ssRNA(-)		Human respiratory syncytial virus A	Su,Y., Wu,Y., Tian,R., Liang,G.			Homo sapiens	complete	1726
MF445940	train	train	pred	train	dev	normal	GenBank	1	past	MF445940	2014	Pneumoviridae	Orthopneumovirus	Human orthopneumovirus	oronasopharynx	China	Fujian Provincial Hospital, Department of Clinical Laboratory		China	GenBank	2019-12-31T00:00:00Z	Human respiratory syncytial virus A strain FJ141209-31 fusion protein (F) gene, complete cds		2014-12-09	China		ssRNA(-)		Human respiratory syncytial virus A	Su,Y., Wu,Y., Tian,R., Liang,G.			Homo sapiens	complete	1726
MF445942	train	train	pred	dev	train	normal	GenBank	1	past	MF445942	2013	Pneumoviridae	Orthopneumovirus	Human orthopneumovirus	oronasopharynx	China	Fujian Provincial Hospital, Department of Clinical Laboratory		China	GenBank	2019-12-31T00:00:00Z	Human respiratory syncytial virus A strain FJ130218-01 fusion protein (F) gene, complete cds		2013-02-18	China		ssRNA(-)		Human respiratory syncytial virus A	Su,Y., Wu,Y., Tian,R., Liang,G.			Homo sapiens	complete	1665
MF445943	train	train	pred	train	train	normal	GenBank	1	past	MF445943	2013	Pneumoviridae	Orthopneumovirus	Human orthopneumovirus	oronasopharynx	China	Fujian Provincial Hospital, Department of Clinical Laboratory		China	GenBank	2019-12-31T00:00:00Z	Human respiratory syncytial virus A strain FJ131009-12 fusion protein (F) gene, complete cds		2013-10-09	China		ssRNA(-)		Human respiratory syncytial virus A	Su,Y., Wu,Y., Tian,R., Liang,G.			Homo sapiens	complete	1665
MF445944	train	dev	pred	train	train	normal	GenBank	1	past	MF445944	2013	Pneumoviridae	Orthopneumovirus	Human orthopneumovirus	oronasopharynx	China	Fujian Provincial Hospital, Department of Clinical Laboratory		China	GenBank	2019-12-31T00:00:00Z	Human respiratory syncytial virus A strain FJ131228-32 fusion protein (F) gene, complete cds		2013-12-28	China		ssRNA(-)		Human respiratory syncytial virus A	Su,Y., Wu,Y., Tian,R., Liang,G.			Homo sapiens	complete	1665
MF445946	train	train	pred	train	train	normal	GenBank	1	past	MF445946	2014	Pneumoviridae	Orthopneumovirus	Human orthopneumovirus	oronasopharynx	China	Fujian Provincial Hospital, Department of Clinical Laboratory		China	GenBank	2019-12-31T00:00:00Z	Human respiratory syncytial virus A strain FJ141209-30 fusion protein (F) gene, complete cds		2014-12-09	China		ssRNA(-)		Human respiratory syncytial virus A	Su,Y., Wu,Y., Tian,R., Liang,G.			Homo sapiens	complete	1665
MF445948	train	train	pred	train	train	normal	GenBank	1	past	MF445948	2012	Pneumoviridae	Orthopneumovirus	Human orthopneumovirus	oronasopharynx	China	Fujian Provincial Hospital, Department of Clinical Laboratory		China	GenBank	2019-12-31T00:00:00Z	Human respiratory syncytial virus A strain FJ121007-12 fusion protein (F) gene, complete cds		2012-10-07	China		ssRNA(-)		Human respiratory syncytial virus A	Su,Y., Wu,Y., Tian,R., Liang,G.			Homo sapiens	complete	1665
MF445949	train	train	pred	train	dev	normal	GenBank	1	past	MF445949	2013	Pneumoviridae	Orthopneumovirus	Human orthopneumovirus	oronasopharynx	China	Fujian Provincial Hospital, Department of Clinical Laboratory		China	GenBank	2019-12-31T00:00:00Z	Human respiratory syncytial virus A strain FJ130112-12 fusion protein (F) gene, complete cds		2013-01-12	China		ssRNA(-)		Human respiratory syncytial virus A	Su,Y., Wu,Y., Tian,R., Liang,G.			Homo sapiens	complete	1665
MF445950	train	train	pred	train	train	normal	GenBank	1	past	MF445950	2013	Pneumoviridae	Orthopneumovirus	Human orthopneumovirus	oronasopharynx	China	Fujian Provincial Hospital, Department of Clinical Laboratory		China	GenBank	2019-12-31T00:00:00Z	Human respiratory syncytial virus A strain FJ131217-27 fusion protein (F) gene, complete cds		2013-12-17	China		ssRNA(-)		Human respiratory syncytial virus A	Su,Y., Wu,Y., Tian,R., Liang,G.			Homo sapiens	complete	1665
MF445951	train	train	pred	train	train	normal	GenBank	1	past	MF445951	2012	Pneumoviridae	Orthopneumovirus	Human orthopneumovirus	oronasopharynx	China	Fujian Provincial Hospital, Department of Clinical Laboratory		China	GenBank	2019-12-31T00:00:00Z	Human respiratory syncytial virus A strain FJ120121-36 fusion protein (F) gene, complete cds		2012-01-21	China		ssRNA(-)		Human respiratory syncytial virus A	Su,Y., Wu,Y., Tian,R., Liang,G.			Homo sapiens	complete	1725
MF445952	train	train	pred	dev	train	normal	GenBank	1	past	MF445952	2011	Pneumoviridae	Orthopneumovirus	Human orthopneumovirus	oronasopharynx	China	Fujian Provincial Hospital, Department of Clinical Laboratory		China	GenBank	2019-12-31T00:00:00Z	Human respiratory syncytial virus A strain FJ111227-14 fusion protein (F) gene, complete cds		2011-12-27	China		ssRNA(-)		Human respiratory syncytial virus A	Su,Y., Wu,Y., Tian,R., Liang,G.			Homo sapiens	complete	1725
MF445953	train	train	pred	train	train	normal	GenBank	1	past	MF445953	2012	Pneumoviridae	Orthopneumovirus	Human orthopneumovirus	oronasopharynx	China	Fujian Provincial Hospital, Department of Clinical Laboratory		China	GenBank	2019-12-31T00:00:00Z	Human respiratory syncytial virus A strain FJ120108-05 fusion protein (F) gene, complete cds		2012-01-08	China		ssRNA(-)		Human respiratory syncytial virus A	Su,Y., Wu,Y., Tian,R., Liang,G.			Homo sapiens	complete	1725
MF445954	train	dev	pred	train	train	normal	GenBank	1	past	MF445954	2012	Pneumoviridae	Orthopneumovirus	Human orthopneumovirus	oronasopharynx	China	Fujian Provincial Hospital, Department of Clinical Laboratory		China	GenBank	2019-12-31T00:00:00Z	Human respiratory syncytial virus A strain FJ120121-14 fusion protein (F) gene, complete cds		2012-01-21	China		ssRNA(-)		Human respiratory syncytial virus A	Su,Y., Wu,Y., Tian,R., Liang,G.			Homo sapiens	complete	1725
MF445955	train	dev	pred	train	train	normal	GenBank	1	past	MF445955	2012	Pneumoviridae	Orthopneumovirus	Human orthopneumovirus	oronasopharynx	China	Fujian Provincial Hospital, Department of Clinical Laboratory		China	GenBank	2019-12-31T00:00:00Z	Human respiratory syncytial virus A strain FJ120129-13 fusion protein (F) gene, complete cds		2012-01-29	China		ssRNA(-)		Human respiratory syncytial virus A	Su,Y., Wu,Y., Tian,R., Liang,G.			Homo sapiens	complete	1725
MF445956	train	train	pred	train	train	normal	GenBank	1	past	MF445956	2012	Pneumoviridae	Orthopneumovirus	Human orthopneumovirus	oronasopharynx	China	Fujian Provincial Hospital, Department of Clinical Laboratory		China	GenBank	2019-12-31T00:00:00Z	Human respiratory syncytial virus A strain FJ120202-24 fusion protein (F) gene, complete cds		2012-02-02	China		ssRNA(-)		Human respiratory syncytial virus A	Su,Y., Wu,Y., Tian,R., Liang,G.			Homo sapiens	complete	1725
MF445957	train	train	pred	train	dev	normal	GenBank	1	past	MF445957	2010	Pneumoviridae	Orthopneumovirus	Human orthopneumovirus	oronasopharynx	China	Fujian Provincial Hospital, Department of Clinical Laboratory		China	GenBank	2019-12-31T00:00:00Z	Human respiratory syncytial virus A strain FJ101227-13 fusion protein (F) gene, complete cds		2010-12-27	China		ssRNA(-)		Human respiratory syncytial virus A	Su,Y., Wu,Y., Tian,R., Liang,G.			Homo sapiens	complete	1725
MF445959	train	train	pred	train	train	normal	GenBank	1	past	MF445959	2011	Pneumoviridae	Orthopneumovirus	Human orthopneumovirus	oronasopharynx	China	Fujian Provincial Hospital, Department of Clinical Laboratory		China	GenBank	2019-12-31T00:00:00Z	Human respiratory syncytial virus A strain FJ110328-24A fusion protein (F) gene, complete cds		2011-03-28	China		ssRNA(-)		Human respiratory syncytial virus A	Su,Y., Wu,Y., Tian,R., Liang,G.			Homo sapiens	complete	1725
MF445961	train	dev	pred	dev	train	normal	GenBank	1	past	MF445961	2011	Pneumoviridae	Orthopneumovirus	Human orthopneumovirus	oronasopharynx	China	Fujian Provincial Hospital, Department of Clinical Laboratory		China	GenBank	2019-12-31T00:00:00Z	Human respiratory syncytial virus A strain FJ110111-23 fusion protein (F) gene, complete cds		2011-01-11	China		ssRNA(-)		Human respiratory syncytial virus A	Su,Y., Wu,Y., Tian,R., Liang,G.			Homo sapiens	complete	1725
MF445962	train	train	pred	train	train	normal	GenBank	1	past	MF445962	2011	Pneumoviridae	Orthopneumovirus	Human orthopneumovirus	oronasopharynx	China	Fujian Provincial Hospital, Department of Clinical Laboratory		China	GenBank	2019-12-31T00:00:00Z	Human respiratory syncytial virus A strain FJ110305-45 fusion protein (F) gene, complete cds		2011-03-05	China		ssRNA(-)		Human respiratory syncytial virus A	Su,Y., Wu,Y., Tian,R., Liang,G.			Homo sapiens	complete	1725
MF445963	train	train	pred	dev	train	normal	GenBank	1	past	MF445963	2011	Pneumoviridae	Orthopneumovirus	Human orthopneumovirus	oronasopharynx	China	Fujian Provincial Hospital, Department of Clinical Laboratory		China	GenBank	2019-12-31T00:00:00Z	Human respiratory syncytial virus A strain FJ111026-32 fusion protein (F) gene, complete cds		2011-10-26	China		ssRNA(-)		Human respiratory syncytial virus A	Su,Y., Wu,Y., Tian,R., Liang,G.			Homo sapiens	complete	1725
MF445965	train	train	pred	train	train	normal	GenBank	1	past	MF445965	2008	Pneumoviridae	Orthopneumovirus	Human orthopneumovirus	oronasopharynx	China	Fujian Provincial Hospital, Department of Clinical Laboratory		China	GenBank	2019-12-31T00:00:00Z	Human respiratory syncytial virus A strain FJ081103-01 fusion protein (F) gene, complete cds		2008-11-03	China		ssRNA(-)		Human respiratory syncytial virus A	Su,Y., Wu,Y., Tian,R., Liang,G.			Homo sapiens	complete	1725
MF445966	train	train	pred	train	train	normal	GenBank	1	past	MF445966	2009	Pneumoviridae	Orthopneumovirus	Human orthopneumovirus	oronasopharynx	China	Fujian Provincial Hospital, Department of Clinical Laboratory		China	GenBank	2019-12-31T00:00:00Z	Human respiratory syncytial virus A strain FJ090104-33 fusion protein (F) gene, complete cds		2009-01-04	China		ssRNA(-)		Human respiratory syncytial virus A	Su,Y., Wu,Y., Tian,R., Liang,G.			Homo sapiens	complete	1725
MF445967	train	train	pred	train	train	normal	GenBank	1	past	MF445967	2009	Pneumoviridae	Orthopneumovirus	Human orthopneumovirus	oronasopharynx	China	Fujian Provincial Hospital, Department of Clinical Laboratory		China	GenBank	2019-12-31T00:00:00Z	Human respiratory syncytial virus A strain FJ090302-03 fusion protein (F) gene, complete cds		2009-03-02	China		ssRNA(-)		Human respiratory syncytial virus A	Su,Y., Wu,Y., Tian,R., Liang,G.			Homo sapiens	complete	1725
MF445970	train	dev	pred	train	train	normal	GenBank	1	past	MF445970	2010	Pneumoviridae	Orthopneumovirus	Human orthopneumovirus	oronasopharynx	China	Fujian Provincial Hospital, Department of Clinical Laboratory		China	GenBank	2019-12-31T00:00:00Z	Human respiratory syncytial virus A strain FJ101225-02 fusion protein (F) gene, complete cds		2010-12-25	China		ssRNA(-)		Human respiratory syncytial virus A	Su,Y., Wu,Y., Tian,R., Liang,G.			Homo sapiens	complete	1725
MF445972	train	train	pred	train	dev	normal	GenBank	1	past	MF445972	2010	Pneumoviridae	Orthopneumovirus	Human orthopneumovirus	oronasopharynx	China	Fujian Provincial Hospital, Department of Clinical Laboratory		China	GenBank	2019-12-31T00:00:00Z	Human respiratory syncytial virus A strain FJ101011-38 fusion protein (F) gene, complete cds		2010-10-11	China		ssRNA(-)		Human respiratory syncytial virus A	Su,Y., Wu,Y., Tian,R., Liang,G.			Homo sapiens	complete	1725
MF445974	train	train	pred	train	dev	normal	GenBank	1	past	MF445974	2009	Pneumoviridae	Orthopneumovirus	Human orthopneumovirus	oronasopharynx	China	Fujian Provincial Hospital, Department of Clinical Laboratory		China	GenBank	2019-12-31T00:00:00Z	Human respiratory syncytial virus A strain FJ091113-21A fusion protein (F) gene, complete cds		2009-11-13	China		ssRNA(-)		Human respiratory syncytial virus A	Su,Y., Wu,Y., Tian,R., Liang,G.			Homo sapiens	complete	1725
MN630088	train	train	pred	train	train	normal	GenBank	1	past	MN630088	2016	Pneumoviridae	Orthopneumovirus	Human orthopneumovirus	oronasopharynx	USA	University of New Mexico, Pediatrics		USA	GenBank	2019-12-22T00:00:00Z	Human respiratory syncytial virus A isolate RSVA/USA/UAMS-DID-002/2016, complete genome		2016-02-01	USA: Little Rock, Arkansas	AR	ssRNA(-)		Human respiratory syncytial virus A	Kothari,A., Kennedy,J.L., Schwalm,K.C., Putt,C., Denson,J.L., Dinwiddie,D.L.	RSVA/USA/UAMS-DID-002/2016		Homo sapiens	complete	15188
MN630089	train	train	pred	train	dev	normal	GenBank	1	past	MN630089	2016	Pneumoviridae	Orthopneumovirus	Human orthopneumovirus	oronasopharynx	USA	University of New Mexico, Pediatrics		USA	GenBank	2019-12-22T00:00:00Z	Human respiratory syncytial virus A isolate RSVA/USA/UAMS-DID-007/2016, complete genome		2016-01-20	USA: Little Rock, Arkansas	AR	ssRNA(-)		Human respiratory syncytial virus A	Kothari,A., Kennedy,J.L., Schwalm,K.C., Putt,C., Denson,J.L., Dinwiddie,D.L.	RSVA/USA/UAMS-DID-007/2016		Homo sapiens	complete	15210
MN630090	train	train	pred	dev	train	normal	GenBank	1	past	MN630090	2016	Pneumoviridae	Orthopneumovirus	Human orthopneumovirus	oronasopharynx	USA	University of New Mexico, Pediatrics		USA	GenBank	2019-12-22T00:00:00Z	Human respiratory syncytial virus A isolate RSVA/USA/UAMS-DID-009/2016, complete genome		2016-01-23	USA: Little Rock, Arkansas	AR	ssRNA(-)		Human respiratory syncytial virus A	Kothari,A., Kennedy,J.L., Schwalm,K.C., Putt,C., Denson,J.L., Dinwiddie,D.L.	RSVA/USA/UAMS-DID-009/2016		Homo sapiens	complete	15175
MN630092	train	train	pred	dev	train	normal	GenBank	1	past	MN630092	2016	Pneumoviridae	Orthopneumovirus	Human orthopneumovirus	oronasopharynx	USA	University of New Mexico, Pediatrics		USA	GenBank	2019-12-22T00:00:00Z	Human respiratory syncytial virus A isolate RSVA/USA/UAMS-DID-015/2016, complete genome		2016-01-26	USA: Little Rock, Arkansas	AR	ssRNA(-)		Human respiratory syncytial virus A	Kothari,A., Kennedy,J.L., Schwalm,K.C., Putt,C., Denson,J.L., Dinwiddie,D.L.	RSVA/USA/UAMS-DID-015/2016		Homo sapiens	complete	14969
MN630093	train	train	pred	train	train	normal	GenBank	1	past	MN630093	2016	Pneumoviridae	Orthopneumovirus	Human orthopneumovirus	oronasopharynx	USA	University of New Mexico, Pediatrics		USA	GenBank	2019-12-22T00:00:00Z	Human respiratory syncytial virus A isolate RSVA/USA/UAMS-DID-016/2016, complete genome		2016-01-16	USA: Little Rock, Arkansas	AR	ssRNA(-)		Human respiratory syncytial virus A	Kothari,A., Kennedy,J.L., Schwalm,K.C., Putt,C., Denson,J.L., Dinwiddie,D.L.	RSVA/USA/UAMS-DID-016/2016		Homo sapiens	complete	15178
MN630096	train	train	pred	train	dev	normal	GenBank	1	past	MN630096	2016	Pneumoviridae	Orthopneumovirus	Orthopneumovirus hominis	oronasopharynx	USA	University of New Mexico, Pediatrics		USA	GenBank	2019-12-22T00:00:00Z	Human respiratory syncytial virus A isolate RSVA/USA/UAMS-DID-021/2016, complete genome		2016-01-19	USA: Little Rock, Arkansas	AR	ssRNA(-)		Human respiratory syncytial virus A	Kothari,A., Kennedy,J.L., Schwalm,K.C., Putt,C., Denson,J.L., Dinwiddie,D.L.	RSVA/USA/UAMS-DID-021/2016		Homo sapiens	complete	15141
MN630097	train	train	pred	dev	train	normal	GenBank	1	past	MN630097	2016	Pneumoviridae	Orthopneumovirus	Orthopneumovirus hominis	oronasopharynx	USA	University of New Mexico, Pediatrics		USA	GenBank	2019-12-22T00:00:00Z	Human respiratory syncytial virus A isolate RSVA/USA/UAMS-DID-023/2016, complete genome		2016-01-21	USA: Little Rock, Arkansas	AR	ssRNA(-)		Human respiratory syncytial virus A	Kothari,A., Kennedy,J.L., Schwalm,K.C., Putt,C., Denson,J.L., Dinwiddie,D.L.	RSVA/USA/UAMS-DID-023/2016		Homo sapiens	complete	15028
MN630098	train	dev	pred	train	train	normal	GenBank	1	past	MN630098	2016	Pneumoviridae	Orthopneumovirus	Human orthopneumovirus	oronasopharynx	USA	University of New Mexico, Pediatrics		USA	GenBank	2019-12-22T00:00:00Z	Human respiratory syncytial virus A isolate RSVA/USA/UAMS-DID-027/2016, complete genome		2016-01-17	USA: Little Rock, Arkansas	AR	ssRNA(-)		Human respiratory syncytial virus A	Kothari,A., Kennedy,J.L., Schwalm,K.C., Putt,C., Denson,J.L., Dinwiddie,D.L.	RSVA/USA/UAMS-DID-027/2016		Homo sapiens	complete	15102
MN630099	train	train	pred	train	train	normal	GenBank	1	past	MN630099	2016	Pneumoviridae	Orthopneumovirus	Human orthopneumovirus	oronasopharynx	USA	University of New Mexico, Pediatrics		USA	GenBank	2019-12-22T00:00:00Z	Human respiratory syncytial virus A isolate RSVA/USA/UAMS-DID-028/2016, complete genome		2016-01-19	USA: Little Rock, Arkansas	AR	ssRNA(-)		Human respiratory syncytial virus A	Kothari,A., Kennedy,J.L., Schwalm,K.C., Putt,C., Denson,J.L., Dinwiddie,D.L.	RSVA/USA/UAMS-DID-028/2016		Homo sapiens	complete	15184
MN630100	train	train	pred	dev	train	normal	GenBank	1	past	MN630100	2016	Pneumoviridae	Orthopneumovirus	Human orthopneumovirus	oronasopharynx	USA	University of New Mexico, Pediatrics		USA	GenBank	2019-12-22T00:00:00Z	Human respiratory syncytial virus A isolate RSVA/USA/UAMS-DID-040/2016, complete genome		2016-02-01	USA: Little Rock, Arkansas	AR	ssRNA(-)		Human respiratory syncytial virus A	Kothari,A., Kennedy,J.L., Schwalm,K.C., Putt,C., Denson,J.L., Dinwiddie,D.L.	RSVA/USA/UAMS-DID-040/2016		Homo sapiens	complete	15236
MN630101	train	train	pred	dev	train	normal	GenBank	1	past	MN630101	2016	Pneumoviridae	Orthopneumovirus	Orthopneumovirus hominis	oronasopharynx	USA	University of New Mexico, Pediatrics		USA	GenBank	2019-12-22T00:00:00Z	Human respiratory syncytial virus A isolate RSVA/USA/ACRI-037/2016, complete genome		2016-02-26	USA: Little Rock, Arkansas	AR	ssRNA(-)		Human respiratory syncytial virus A	Kothari,A., Kennedy,J.L., Schwalm,K.C., Putt,C., Denson,J.L., Dinwiddie,D.L.	RSVA/USA/ACRI-037/2016		Homo sapiens	complete	14983
MN630102	train	train	pred	train	train	normal	GenBank	1	past	MN630102	2016	Pneumoviridae	Orthopneumovirus	Human orthopneumovirus	oronasopharynx	USA	University of New Mexico, Pediatrics		USA	GenBank	2019-12-22T00:00:00Z	Human respiratory syncytial virus A isolate RSVA/USA/ACRI-039/2016, complete genome		2016-02-29	USA: Little Rock, Arkansas	AR	ssRNA(-)		Human respiratory syncytial virus A	Kothari,A., Kennedy,J.L., Schwalm,K.C., Putt,C., Denson,J.L., Dinwiddie,D.L.	RSVA/USA/ACRI-039/2016		Homo sapiens	complete	15089
MN630103	train	train	pred	dev	dev	normal	GenBank	1	past	MN630103	2016	Pneumoviridae	Orthopneumovirus	Human orthopneumovirus	oronasopharynx	USA	University of New Mexico, Pediatrics		USA	GenBank	2019-12-22T00:00:00Z	Human respiratory syncytial virus A isolate RSVA/USA/ACRI-046/2016, complete genome		2016-03-02	USA: Little Rock, Arkansas	AR	ssRNA(-)		Human respiratory syncytial virus A	Kothari,A., Kennedy,J.L., Schwalm,K.C., Putt,C., Denson,J.L., Dinwiddie,D.L.	RSVA/USA/ACRI-046/2016		Homo sapiens	complete	15063
MN630104	train	train	pred	train	dev	normal	GenBank	1	past	MN630104	2016	Pneumoviridae	Orthopneumovirus	Human orthopneumovirus	oronasopharynx	USA	University of New Mexico, Pediatrics		USA	GenBank	2019-12-22T00:00:00Z	Human respiratory syncytial virus A isolate RSVA/USA/ACRI-051/2016, complete genome		2016-03-04	USA: Little Rock, Arkansas	AR	ssRNA(-)		Human respiratory syncytial virus A	Kothari,A., Kennedy,J.L., Schwalm,K.C., Putt,C., Denson,J.L., Dinwiddie,D.L.	RSVA/USA/ACRI-051/2016		Homo sapiens	complete	15239
MN630105	train	train	pred	train	train	normal	GenBank	1	past	MN630105	2016	Pneumoviridae	Orthopneumovirus	Human orthopneumovirus	oronasopharynx	USA	University of New Mexico, Pediatrics		USA	GenBank	2019-12-22T00:00:00Z	Human respiratory syncytial virus A isolate RSVA/USA/ACRI-056/2016, complete genome		2016-03-15	USA: Little Rock, Arkansas	AR	ssRNA(-)		Human respiratory syncytial virus A	Kothari,A., Kennedy,J.L., Schwalm,K.C., Putt,C., Denson,J.L., Dinwiddie,D.L.	RSVA/USA/ACRI-056/2016		Homo sapiens	complete	15067
MN630106	train	train	pred	train	train	normal	GenBank	1	past	MN630106	2016	Pneumoviridae	Orthopneumovirus	Human orthopneumovirus	oronasopharynx	USA	University of New Mexico, Pediatrics		USA	GenBank	2019-12-22T00:00:00Z	Human respiratory syncytial virus A isolate RSVA/USA/ACRI-064/2016, complete genome		2016-03-28	USA: Little Rock, Arkansas	AR	ssRNA(-)		Human respiratory syncytial virus A	Kothari,A., Kennedy,J.L., Schwalm,K.C., Putt,C., Denson,J.L., Dinwiddie,D.L.	RSVA/USA/ACRI-064/2016		Homo sapiens	complete	15160
MN745085	train	train	pred	train	train	normal	GenBank	1	past	MN745085	2017	Pneumoviridae	Metapneumovirus	Human metapneumovirus		China	National Institute for Viral Disease Control and Prevention, China CDC, Key Laboratory of Medical Virology and Viral Diseases		China	GenBank	2019-12-15T00:00:00Z	Human metapneumovirus isolate bj0077, complete genome		2017-04-20	China		ssRNA(-)		Human metapneumovirus	Wang,C., Xie,Z., Wei,T., Yao,L., Guo,J., Ma,F., Wang,H., Zheng,L.	bj0077		Homo sapiens	complete	13430
MK520878	train	train	pred	train	train	normal	GenBank	0	past	MK520878	2016	Pneumoviridae		Canine pneumovirus	oronasopharynx	Thailand	Chulalongkorn University, Pathology		Thailand	GenBank	2019-09-01T00:00:00Z	Canine pneumovirus isolate SR1_TH/2016, complete genome	1	2016	Thailand		ssRNA(-)		Canine pneumovirus	Piewbang,C., Techangamsuwan,S.	SR1_TH/2016		Canis lupus familiaris	complete	14789
MK520879	train	train	train	pred	dev	normal	GenBank	0	past	MK520879	2016	Pneumoviridae		Canine pneumovirus	oronasopharynx	Thailand	Chulalongkorn University, Pathology		Thailand	GenBank	2019-09-01T00:00:00Z	Canine pneumovirus isolate CP_82 TH/2016, complete genome		2016	Thailand		ssRNA(-)		Canine pneumovirus	Piewbang,C., TechangamsuwanPhylogenetic evidence of a novel lineage of canine pneumovirus and its naturally recombinant strain isolated from respiratory illness dogs in Thailand,S.	CP_82 TH/2016		Canis lupus familiaris	complete	14790
LC474522	train	train	pred	train	train	normal	GenBank	1	past	LC474522	2010	Pneumoviridae	Orthopneumovirus	Human orthopneumovirus		Japan	Virology III; 4-7-1 Gakuen, Musashimurayama, Tokyo 208-0011		Japan	GenBank	2019-07-23T00:00:00Z	Human orthopneumovirus RSV/B/Sendai/61/10 viral cRNA, nearly complete genome	1	2010	Japan:Sendai		ssRNA(-)	B	Human orthopneumovirus	Suwa,R., Kume,Y., Kawase,M., Chishiki,M., Ono,T., Norito,S., Sato,K., Okamoto,M., Kumaki,S., Nagai,Y., Hosoya,M., Takeda,M., Nishimura,H., Hashimoto,K., Shirato,K., Dapat,I., Nao,N., Omiya,S., Matsuyama,S.			Homo sapiens	complete	15230
LC474523	train	train	pred	train	train	normal	GenBank	1	past	LC474523	2010	Pneumoviridae	Orthopneumovirus	Human orthopneumovirus		Japan	Virology III; 4-7-1 Gakuen, Musashimurayama, Tokyo 208-0011		Japan	GenBank	2019-07-23T00:00:00Z	Human orthopneumovirus RSV/B/Sendai/240/10 viral cRNA, nearly complete genome	1	2010	Japan:Sendai		ssRNA(-)	B	Human orthopneumovirus	Suwa,R., Kume,Y., Kawase,M., Chishiki,M., Ono,T., Norito,S., Sato,K., Okamoto,M., Kumaki,S., Nagai,Y., Hosoya,M., Takeda,M., Nishimura,H., Hashimoto,K., Shirato,K., Dapat,I., Nao,N., Omiya,S., Matsuyama,S.			Homo sapiens	complete	15231
LC474527	train	dev	pred	train	dev	normal	GenBank	1	past	LC474527	2011	Pneumoviridae	Orthopneumovirus	Human orthopneumovirus		Japan	Virology III; 4-7-1 Gakuen, Musashimurayama, Tokyo 208-0011		Japan	GenBank	2019-07-23T00:00:00Z	Human orthopneumovirus RSV/B/Sendai/1401/11 viral cRNA, nearly complete genome	1	2011	Japan:Sendai		ssRNA(-)	B	Human orthopneumovirus	Suwa,R., Kume,Y., Kawase,M., Chishiki,M., Ono,T., Norito,S., Sato,K., Okamoto,M., Kumaki,S., Nagai,Y., Hosoya,M., Takeda,M., Nishimura,H., Hashimoto,K., Shirato,K., Dapat,I., Nao,N., Omiya,S., Matsuyama,S.			Homo sapiens	complete	15228
LC474528	train	train	pred	train	train	normal	GenBank	1	past	LC474528	2011	Pneumoviridae	Orthopneumovirus	Human orthopneumovirus		Japan	Virology III; 4-7-1 Gakuen, Musashimurayama, Tokyo 208-0011		Japan	GenBank	2019-07-23T00:00:00Z	Human orthopneumovirus RSV/B/Sendai/1511/11 viral cRNA, nearly complete genome	1	2011	Japan:Sendai		ssRNA(-)	B	Human orthopneumovirus	Suwa,R., Kume,Y., Kawase,M., Chishiki,M., Ono,T., Norito,S., Sato,K., Okamoto,M., Kumaki,S., Nagai,Y., Hosoya,M., Takeda,M., Nishimura,H., Hashimoto,K., Shirato,K., Dapat,I., Nao,N., Omiya,S., Matsuyama,S.			Homo sapiens	complete	15228
LC474529	train	dev	pred	train	train	normal	GenBank	1	past	LC474529	2011	Pneumoviridae	Orthopneumovirus	Human orthopneumovirus		Japan	Virology III; 4-7-1 Gakuen, Musashimurayama, Tokyo 208-0011		Japan	GenBank	2019-07-23T00:00:00Z	Human orthopneumovirus RSV/B/Sendai/1571/11 viral cRNA, nearly complete genome	1	2011	Japan:Sendai		ssRNA(-)	B	Human orthopneumovirus	Suwa,R., Kume,Y., Kawase,M., Chishiki,M., Ono,T., Norito,S., Sato,K., Okamoto,M., Kumaki,S., Nagai,Y., Hosoya,M., Takeda,M., Nishimura,H., Hashimoto,K., Shirato,K., Dapat,I., Nao,N., Omiya,S., Matsuyama,S.			Homo sapiens	complete	15228
LC474530	train	train	pred	dev	train	normal	GenBank	1	past	LC474530	2011	Pneumoviridae	Orthopneumovirus	Orthopneumovirus hominis		Japan	Virology III; 4-7-1 Gakuen, Musashimurayama, Tokyo 208-0011		Japan	GenBank	2019-07-23T00:00:00Z	Human orthopneumovirus RSV/B/Sendai/1591/11 viral cRNA, nearly complete genome	1	2011	Japan:Sendai		ssRNA(-)	B	Human orthopneumovirus	Suwa,R., Kume,Y., Kawase,M., Chishiki,M., Ono,T., Norito,S., Sato,K., Okamoto,M., Kumaki,S., Nagai,Y., Hosoya,M., Takeda,M., Nishimura,H., Hashimoto,K., Shirato,K., Dapat,I., Nao,N., Omiya,S., Matsuyama,S.			Homo sapiens	complete	15228
LC474531	train	train	pred	train	dev	normal	GenBank	1	past	LC474531	2013	Pneumoviridae	Orthopneumovirus	Human orthopneumovirus		Japan	Virology III; 4-7-1 Gakuen, Musashimurayama, Tokyo 208-0011		Japan	GenBank	2019-07-23T00:00:00Z	Human orthopneumovirus RSV/B/Sendai/631/13 viral cRNA, nearly complete genome	1	2013	Japan:Sendai		ssRNA(-)	B	Human orthopneumovirus	Suwa,R., Kume,Y., Kawase,M., Chishiki,M., Ono,T., Norito,S., Sato,K., Okamoto,M., Kumaki,S., Nagai,Y., Hosoya,M., Takeda,M., Nishimura,H., Hashimoto,K., Shirato,K., Dapat,I., Nao,N., Omiya,S., Matsuyama,S.			Homo sapiens	complete	15229
LC474533	train	train	pred	train	train	normal	GenBank	1	past	LC474533	2013	Pneumoviridae	Orthopneumovirus	Human orthopneumovirus		Japan	Virology III; 4-7-1 Gakuen, Musashimurayama, Tokyo 208-0011		Japan	GenBank	2019-07-23T00:00:00Z	Human orthopneumovirus RSV/B/Sendai/1080/13 viral cRNA, nearly complete genome	1	2013	Japan:Sendai		ssRNA(-)	B	Human orthopneumovirus	Suwa,R., Kume,Y., Kawase,M., Chishiki,M., Ono,T., Norito,S., Sato,K., Okamoto,M., Kumaki,S., Nagai,Y., Hosoya,M., Takeda,M., Nishimura,H., Hashimoto,K., Shirato,K., Dapat,I., Nao,N., Omiya,S., Matsuyama,S.			Homo sapiens	complete	15229
LC474534	train	train	pred	train	train	normal	GenBank	1	past	LC474534	2013	Pneumoviridae	Orthopneumovirus	Human orthopneumovirus		Japan	Virology III; 4-7-1 Gakuen, Musashimurayama, Tokyo 208-0011		Japan	GenBank	2019-07-23T00:00:00Z	Human orthopneumovirus RSV/B/Sendai/1391/13 viral cRNA, nearly complete genome	1	2013	Japan:Sendai		ssRNA(-)	B	Human orthopneumovirus	Suwa,R., Kume,Y., Kawase,M., Chishiki,M., Ono,T., Norito,S., Sato,K., Okamoto,M., Kumaki,S., Nagai,Y., Hosoya,M., Takeda,M., Nishimura,H., Hashimoto,K., Shirato,K., Dapat,I., Nao,N., Omiya,S., Matsuyama,S.			Homo sapiens	complete	15229
LC474535	train	dev	pred	train	train	normal	GenBank	1	past	LC474535	2014	Pneumoviridae	Orthopneumovirus	Human orthopneumovirus		Japan	Virology III; 4-7-1 Gakuen, Musashimurayama, Tokyo 208-0011		Japan	GenBank	2019-07-23T00:00:00Z	Human orthopneumovirus RSV/B/Sendai/411/14 viral cRNA, nearly complete genome	1	2014	Japan:Sendai		ssRNA(-)	B	Human orthopneumovirus	Suwa,R., Kume,Y., Kawase,M., Chishiki,M., Ono,T., Norito,S., Sato,K., Okamoto,M., Kumaki,S., Nagai,Y., Hosoya,M., Takeda,M., Nishimura,H., Hashimoto,K., Shirato,K., Dapat,I., Nao,N., Omiya,S., Matsuyama,S.			Homo sapiens	complete	15230
LC474536	train	dev	pred	dev	dev	normal	GenBank	1	past	LC474536	2015	Pneumoviridae	Orthopneumovirus	Human orthopneumovirus		Japan	Virology III; 4-7-1 Gakuen, Musashimurayama, Tokyo 208-0011		Japan	GenBank	2019-07-23T00:00:00Z	Human orthopneumovirus RSV/B/Sendai/125/15 viral cRNA, nearly complete genome	1	2015	Japan:Sendai		ssRNA(-)	B	Human orthopneumovirus	Suwa,R., Kume,Y., Kawase,M., Chishiki,M., Ono,T., Norito,S., Sato,K., Okamoto,M., Kumaki,S., Nagai,Y., Hosoya,M., Takeda,M., Nishimura,H., Hashimoto,K., Shirato,K., Dapat,I., Nao,N., Omiya,S., Matsuyama,S.			Homo sapiens	complete	15230
LC474537	train	train	pred	train	train	normal	GenBank	1	past	LC474537	2015	Pneumoviridae	Orthopneumovirus	Orthopneumovirus hominis		Japan	Virology III; 4-7-1 Gakuen, Musashimurayama, Tokyo 208-0011		Japan	GenBank	2019-07-23T00:00:00Z	Human orthopneumovirus RSV/B/Sendai/906/15 viral cRNA, nearly complete genome	1	2015	Japan:Sendai		ssRNA(-)	B	Human orthopneumovirus	Suwa,R., Kume,Y., Kawase,M., Chishiki,M., Ono,T., Norito,S., Sato,K., Okamoto,M., Kumaki,S., Nagai,Y., Hosoya,M., Takeda,M., Nishimura,H., Hashimoto,K., Shirato,K., Dapat,I., Nao,N., Omiya,S., Matsuyama,S.			Homo sapiens	complete	15222
LC474538	train	train	pred	train	train	normal	GenBank	1	past	LC474538	2015	Pneumoviridae	Orthopneumovirus	Human orthopneumovirus		Japan	Virology III; 4-7-1 Gakuen, Musashimurayama, Tokyo 208-0011		Japan	GenBank	2019-07-23T00:00:00Z	Human orthopneumovirus RSV/B/Sendai/913/15 viral cRNA, nearly complete genome	1	2015	Japan:Sendai		ssRNA(-)	B	Human orthopneumovirus	Suwa,R., Kume,Y., Kawase,M., Chishiki,M., Ono,T., Norito,S., Sato,K., Okamoto,M., Kumaki,S., Nagai,Y., Hosoya,M., Takeda,M., Nishimura,H., Hashimoto,K., Shirato,K., Dapat,I., Nao,N., Omiya,S., Matsuyama,S.			Homo sapiens	complete	15232
LC474539	train	train	pred	train	train	normal	GenBank	1	past	LC474539	2015	Pneumoviridae	Orthopneumovirus	Human orthopneumovirus		Japan	Virology III; 4-7-1 Gakuen, Musashimurayama, Tokyo 208-0011		Japan	GenBank	2019-07-23T00:00:00Z	Human orthopneumovirus RSV/B/Sendai/994/15 viral cRNA, nearly complete genome	1	2015	Japan:Sendai		ssRNA(-)	B	Human orthopneumovirus	Suwa,R., Kume,Y., Kawase,M., Chishiki,M., Ono,T., Norito,S., Sato,K., Okamoto,M., Kumaki,S., Nagai,Y., Hosoya,M., Takeda,M., Nishimura,H., Hashimoto,K., Shirato,K., Dapat,I., Nao,N., Omiya,S., Matsuyama,S.			Homo sapiens	complete	15228
LC474540	train	train	pred	train	train	normal	GenBank	1	past	LC474540	2015	Pneumoviridae	Orthopneumovirus	Orthopneumovirus hominis		Japan	Virology III; 4-7-1 Gakuen, Musashimurayama, Tokyo 208-0011		Japan	GenBank	2019-07-23T00:00:00Z	Human orthopneumovirus RSV/B/Sendai/1201/15 viral cRNA, nearly complete genome	1	2015	Japan:Sendai		ssRNA(-)	B	Human orthopneumovirus	Suwa,R., Kume,Y., Kawase,M., Chishiki,M., Ono,T., Norito,S., Sato,K., Okamoto,M., Kumaki,S., Nagai,Y., Hosoya,M., Takeda,M., Nishimura,H., Hashimoto,K., Shirato,K., Dapat,I., Nao,N., Omiya,S., Matsuyama,S.			Homo sapiens	complete	15228
LC474541	train	train	pred	train	train	normal	GenBank	1	past	LC474541	2015	Pneumoviridae	Orthopneumovirus	Human orthopneumovirus		Japan	Virology III; 4-7-1 Gakuen, Musashimurayama, Tokyo 208-0011		Japan	GenBank	2019-07-23T00:00:00Z	Human orthopneumovirus RSV/B/Sendai/1237/15 viral cRNA, nearly complete genome	1	2015	Japan:Sendai		ssRNA(-)	B	Human orthopneumovirus	Suwa,R., Kume,Y., Kawase,M., Chishiki,M., Ono,T., Norito,S., Sato,K., Okamoto,M., Kumaki,S., Nagai,Y., Hosoya,M., Takeda,M., Nishimura,H., Hashimoto,K., Shirato,K., Dapat,I., Nao,N., Omiya,S., Matsuyama,S.			Homo sapiens	complete	15229
LC474542	train	train	pred	train	dev	normal	GenBank	1	past	LC474542	2016	Pneumoviridae	Orthopneumovirus	Human orthopneumovirus		Japan	Virology III; 4-7-1 Gakuen, Musashimurayama, Tokyo 208-0011		Japan	GenBank	2019-07-23T00:00:00Z	Human orthopneumovirus RSV/B/Sendai/105/16 viral cRNA, nearly complete genome	1	2016	Japan:Sendai		ssRNA(-)	B	Human orthopneumovirus	Suwa,R., Kume,Y., Kawase,M., Chishiki,M., Ono,T., Norito,S., Sato,K., Okamoto,M., Kumaki,S., Nagai,Y., Hosoya,M., Takeda,M., Nishimura,H., Hashimoto,K., Shirato,K., Dapat,I., Nao,N., Omiya,S., Matsuyama,S.			Homo sapiens	complete	15230
LC474544	train	dev	pred	train	train	normal	GenBank	1	past	LC474544	2016	Pneumoviridae	Orthopneumovirus	Human orthopneumovirus		Japan	Virology III; 4-7-1 Gakuen, Musashimurayama, Tokyo 208-0011		Japan	GenBank	2019-07-23T00:00:00Z	Human orthopneumovirus RSV/B/Sendai/1008/16 viral cRNA, nearly complete genome	1	2016	Japan:Sendai		ssRNA(-)	B	Human orthopneumovirus	Suwa,R., Kume,Y., Kawase,M., Chishiki,M., Ono,T., Norito,S., Sato,K., Okamoto,M., Kumaki,S., Nagai,Y., Hosoya,M., Takeda,M., Nishimura,H., Hashimoto,K., Shirato,K., Dapat,I., Nao,N., Omiya,S., Matsuyama,S.			Homo sapiens	complete	15221
LC474545	train	train	pred	dev	dev	normal	GenBank	1	past	LC474545	2016	Pneumoviridae	Orthopneumovirus	Orthopneumovirus hominis		Japan	Virology III; 4-7-1 Gakuen, Musashimurayama, Tokyo 208-0011		Japan	GenBank	2019-07-23T00:00:00Z	Human orthopneumovirus RSV/B/Sendai/1060/16 viral cRNA, nearly complete genome	1	2016	Japan:Sendai		ssRNA(-)	B	Human orthopneumovirus	Suwa,R., Kume,Y., Kawase,M., Chishiki,M., Ono,T., Norito,S., Sato,K., Okamoto,M., Kumaki,S., Nagai,Y., Hosoya,M., Takeda,M., Nishimura,H., Hashimoto,K., Shirato,K., Dapat,I., Nao,N., Omiya,S., Matsuyama,S.			Homo sapiens	complete	15221
LC474548	train	dev	pred	train	train	normal	GenBank	1	past	LC474548	2016	Pneumoviridae	Orthopneumovirus	Human orthopneumovirus		Japan	Virology III; 4-7-1 Gakuen, Musashimurayama, Tokyo 208-0011		Japan	GenBank	2019-07-23T00:00:00Z	Human orthopneumovirus RSV/B/Sendai/1121/16 viral cRNA, nearly complete genome	1	2016	Japan:Sendai		ssRNA(-)	B	Human orthopneumovirus	Suwa,R., Kume,Y., Kawase,M., Chishiki,M., Ono,T., Norito,S., Sato,K., Okamoto,M., Kumaki,S., Nagai,Y., Hosoya,M., Takeda,M., Nishimura,H., Hashimoto,K., Shirato,K., Dapat,I., Nao,N., Omiya,S., Matsuyama,S.			Homo sapiens	complete	15231
LC474549	train	train	pred	train	train	normal	GenBank	1	past	LC474549	2016	Pneumoviridae	Orthopneumovirus	Human orthopneumovirus		Japan	Virology III; 4-7-1 Gakuen, Musashimurayama, Tokyo 208-0011		Japan	GenBank	2019-07-23T00:00:00Z	Human orthopneumovirus RSV/B/Sendai/1158/16 viral cRNA, nearly complete genome	1	2016	Japan:Sendai		ssRNA(-)	B	Human orthopneumovirus	Suwa,R., Kume,Y., Kawase,M., Chishiki,M., Ono,T., Norito,S., Sato,K., Okamoto,M., Kumaki,S., Nagai,Y., Hosoya,M., Takeda,M., Nishimura,H., Hashimoto,K., Shirato,K., Dapat,I., Nao,N., Omiya,S., Matsuyama,S.			Homo sapiens	complete	15228
LC474550	train	dev	pred	train	train	normal	GenBank	1	past	LC474550	2016	Pneumoviridae	Orthopneumovirus	Human orthopneumovirus		Japan	Virology III; 4-7-1 Gakuen, Musashimurayama, Tokyo 208-0011		Japan	GenBank	2019-07-23T00:00:00Z	Human orthopneumovirus RSV/B/Sendai/1171/16 viral cRNA, nearly complete genome	1	2016	Japan:Sendai		ssRNA(-)	B	Human orthopneumovirus	Suwa,R., Kume,Y., Kawase,M., Chishiki,M., Ono,T., Norito,S., Sato,K., Okamoto,M., Kumaki,S., Nagai,Y., Hosoya,M., Takeda,M., Nishimura,H., Hashimoto,K., Shirato,K., Dapat,I., Nao,N., Omiya,S., Matsuyama,S.			Homo sapiens	complete	15236
LC474552	train	train	pred	train	train	normal	GenBank	1	past	LC474552	2017	Pneumoviridae	Orthopneumovirus	Human orthopneumovirus		Japan	Virology III; 4-7-1 Gakuen, Musashimurayama, Tokyo 208-0011		Japan	GenBank	2019-07-23T00:00:00Z	Human orthopneumovirus RSV/B/Sendai/442/17 viral cRNA, nearly complete genome	1	2017	Japan:Sendai		ssRNA(-)	B	Human orthopneumovirus	Suwa,R., Kume,Y., Kawase,M., Chishiki,M., Ono,T., Norito,S., Sato,K., Okamoto,M., Kumaki,S., Nagai,Y., Hosoya,M., Takeda,M., Nishimura,H., Hashimoto,K., Shirato,K., Dapat,I., Nao,N., Omiya,S., Matsuyama,S.			Homo sapiens	complete	15229
LC474553	train	train	pred	train	train	normal	GenBank	1	past	LC474553	2017	Pneumoviridae	Orthopneumovirus	Human orthopneumovirus		Japan	Virology III; 4-7-1 Gakuen, Musashimurayama, Tokyo 208-0011		Japan	GenBank	2019-07-23T00:00:00Z	Human orthopneumovirus RSV/B/Sendai/662/17 viral cRNA, nearly complete genome	1	2017	Japan:Sendai		ssRNA(-)	B	Human orthopneumovirus	Suwa,R., Kume,Y., Kawase,M., Chishiki,M., Ono,T., Norito,S., Sato,K., Okamoto,M., Kumaki,S., Nagai,Y., Hosoya,M., Takeda,M., Nishimura,H., Hashimoto,K., Shirato,K., Dapat,I., Nao,N., Omiya,S., Matsuyama,S.			Homo sapiens	complete	15227
LC474555	train	train	pred	train	train	normal	GenBank	1	past	LC474555	2017	Pneumoviridae	Orthopneumovirus	Orthopneumovirus hominis		Japan	Virology III; 4-7-1 Gakuen, Musashimurayama, Tokyo 208-0011		Japan	GenBank	2019-07-23T00:00:00Z	Human orthopneumovirus RSV/B/Sendai/1007/17 viral cRNA, nearly complete genome	1	2017	Japan:Sendai		ssRNA(-)	B	Human orthopneumovirus	Suwa,R., Kume,Y., Kawase,M., Chishiki,M., Ono,T., Norito,S., Sato,K., Okamoto,M., Kumaki,S., Nagai,Y., Hosoya,M., Takeda,M., Nishimura,H., Hashimoto,K., Shirato,K., Dapat,I., Nao,N., Omiya,S., Matsuyama,S.			Homo sapiens	complete	15230
LC474556	train	train	pred	train	train	normal	GenBank	1	past	LC474556	2014	Pneumoviridae	Orthopneumovirus	Orthopneumovirus hominis	oronasopharynx	Japan	Virology III; 4-7-1 Gakuen, Musashimurayama, Tokyo 208-0011		USA	GenBank	2019-07-23T00:00:00Z	Human orthopneumovirus RSV/A/NIID/2347/14 viral cRNA, nearly complete genome	1	2014-04-03	USA		ssRNA(-)	A	Human orthopneumovirus	Suwa,R., Kume,Y., Kawase,M., Chishiki,M., Ono,T., Norito,S., Sato,K., Okamoto,M., Kumaki,S., Nagai,Y., Hosoya,M., Takeda,M., Nishimura,H., Hashimoto,K., Shirato,K., Dapat,I., Nao,N., Omiya,S., Matsuyama,S.			Homo sapiens	complete	15228
LC474558	train	train	pred	train	train	normal	GenBank	1	past	LC474558	2014	Pneumoviridae	Orthopneumovirus	Human orthopneumovirus	oronasopharynx	Japan	Virology III; 4-7-1 Gakuen, Musashimurayama, Tokyo 208-0011		USA	GenBank	2019-07-23T00:00:00Z	Human orthopneumovirus RSV/A/NIID/2370/14 viral cRNA, nearly complete genome	1	2014-07-08	USA		ssRNA(-)	A	Human orthopneumovirus	Suwa,R., Kume,Y., Kawase,M., Chishiki,M., Ono,T., Norito,S., Sato,K., Okamoto,M., Kumaki,S., Nagai,Y., Hosoya,M., Takeda,M., Nishimura,H., Hashimoto,K., Shirato,K., Dapat,I., Nao,N., Omiya,S., Matsuyama,S.			Homo sapiens	complete	15231
LC474559	train	train	pred	train	train	normal	GenBank	1	past	LC474559	2014	Pneumoviridae	Orthopneumovirus	Orthopneumovirus hominis	oronasopharynx	Japan	Virology III; 4-7-1 Gakuen, Musashimurayama, Tokyo 208-0011		USA	GenBank	2019-07-23T00:00:00Z	Human orthopneumovirus RSV/B/NIID/2472/14 viral cRNA, nearly complete genome	1	2014-04-12	USA		ssRNA(-)	B	Human orthopneumovirus	Suwa,R., Kume,Y., Kawase,M., Chishiki,M., Ono,T., Norito,S., Sato,K., Okamoto,M., Kumaki,S., Nagai,Y., Hosoya,M., Takeda,M., Nishimura,H., Hashimoto,K., Shirato,K., Dapat,I., Nao,N., Omiya,S., Matsuyama,S.			Homo sapiens	complete	15228
LC474560	train	dev	pred	train	train	normal	GenBank	1	past	LC474560	2014	Pneumoviridae	Orthopneumovirus	Human orthopneumovirus	oronasopharynx	Japan	Virology III; 4-7-1 Gakuen, Musashimurayama, Tokyo 208-0011		USA	GenBank	2019-07-23T00:00:00Z	Human orthopneumovirus RSV/B/NIID/2474/14 viral cRNA, nearly complete genome	1	2014-04-13	USA		ssRNA(-)	B	Human orthopneumovirus	Suwa,R., Kume,Y., Kawase,M., Chishiki,M., Ono,T., Norito,S., Sato,K., Okamoto,M., Kumaki,S., Nagai,Y., Hosoya,M., Takeda,M., Nishimura,H., Hashimoto,K., Shirato,K., Dapat,I., Nao,N., Omiya,S., Matsuyama,S.			Homo sapiens	complete	15227
MK588635	train	train	pred	train	train	normal	GenBank	1	past	MK588635	2012	Pneumoviridae	Metapneumovirus	Human metapneumovirus		Kenya	KEMRI Wellcome Trust, Epidemiology and Demography		Zambia	GenBank	2019-07-13T00:00:00Z	Human metapneumovirus isolate HMPV/05/ZAM/2012, complete genome		2012-02-28	Zambia		ssRNA(-)		Human metapneumovirus	Kamau,E., Oketch,J., de Laurent,Z.R., Agoti,C.N., Phan,M.V.T., Nokes,D.J., Cotten,M.	HMPV/05/ZAM/2012		Homo sapiens	complete	13145
MK588636	train	train	pred	train	train	normal	GenBank	1	past	MK588636	2012	Pneumoviridae	Metapneumovirus	Human metapneumovirus		Kenya	KEMRI Wellcome Trust, Epidemiology and Demography		Kenya	GenBank	2019-07-13T00:00:00Z	Human metapneumovirus isolate HMPV/04/KEN/2012, complete genome		2012-08-25	Kenya		ssRNA(-)		Human metapneumovirus	Kamau,E., Oketch,J., de Laurent,Z.R., Agoti,C.N., Phan,M.V.T., Nokes,D.J., Cotten,M.	HMPV/04/KEN/2012		Homo sapiens	complete	13097
MK588637	train	dev	pred	train	train	normal	GenBank	1	past	MK588637	2012	Pneumoviridae	Metapneumovirus	Human metapneumovirus		Kenya	KEMRI Wellcome Trust, Epidemiology and Demography		Kenya	GenBank	2019-07-13T00:00:00Z	Human metapneumovirus isolate HMPV/02/KEN/2012, complete genome		2012-10-30	Kenya		ssRNA(-)		Human metapneumovirus	Kamau,E., Oketch,J., de Laurent,Z.R., Agoti,C.N., Phan,M.V.T., Nokes,D.J., Cotten,M.	HMPV/02/KEN/2012		Homo sapiens	complete	13104
LC488177	train	train	pred	dev	train	normal	GenBank	1	past	LC488177	2016	Pneumoviridae	Orthopneumovirus	Human orthopneumovirus		Japan	Department of Pediatrics, School of Medicine; 1 Hikariga-oka, Fukushima, Fukushima 960-1295		Japan	GenBank	2019-06-21T00:00:00Z	Human respiratory syncytial virus B Fukushima/BA9-I/2016 viral cRNA, complete genome		2016	Japan: Fukushima		ssRNA(-)		Human respiratory syncytial virus B	Fukuyama,Y., Hashimoto,K., Miyaji,K., Ishii,K., Hosoya,M., Takeshita,F., Norito,S.			Homo sapiens	complete	15132
MH383066	train	train	pred	train	train	normal	GenBank	1	past	MH383066	2014	Pneumoviridae	Orthopneumovirus	Human orthopneumovirus		Lebanon	American University of Beirut, Experimental Pathology, Immunology, and Microbiology		Lebanon	GenBank	2019-06-02T00:00:00Z	Human respiratory syncytial virus A isolate JF204, complete genome		2014-11-28	Lebanon		ssRNA(-)		Human respiratory syncytial virus A	Hamdan,F., Ezzeddine,A., Elbahesh,H., Zaraket,H.	JF204		Homo sapiens	complete	15164
MH327947	train	train	pred	dev	train	normal	GenBank	1	past	MH327947	2017	Pneumoviridae	Orthopneumovirus	Human orthopneumovirus		India	National Institue of Virology, Maximum Containment Laboratory		India	GenBank	2019-06-01T00:00:00Z	Human respiratory syncytial virus B strain NIV1735504, complete genome		2017	India: Pune District, Maharashtra State		ssRNA(-)		Human respiratory syncytial virus B	Yadav,P.D.			Homo sapiens	complete	15282
MH428629	train	pred	train	train	train	normal	GenBank	0	past	MH428629	2017	Pneumoviridae	Metapneumovirus	Metapneumovirus sp.		USA	University of Wisconsin-Madison, Pathobiological Sciences		Uganda	GenBank	2019-06-01T00:00:00Z	Metapneumovirus sp. isolate UG-NGO-MI-2017 fusion protein gene, partial cds		2017-01-01	Uganda: Kibale National Park, Ngogo		ssRNA(-)		Metapneumovirus sp.	Negrey,J.D., Reddy,R.B., Skully,E.J., Phillips-Garcia,S., Owens,L., Langergraber,K.E., Mitani,J., Emery-Thompson,M., Wrangham,R.W., Muller,M.N., Otali,E., Machanda,Z., Hyeroba,D., Grindle,K.A., Pappas,T.E., Palmenberg,A.C., Gern,J.E., Goldberg,T.L.	UG-NGO-MI-2017		Pan troglodytes schweinfurthii	complete	480
MH428630	train	pred	train	train	train	normal	GenBank	0	past	MH428630	2017	Pneumoviridae	Metapneumovirus	Metapneumovirus sp.		USA	University of Wisconsin-Madison, Pathobiological Sciences		Uganda	GenBank	2019-06-01T00:00:00Z	Metapneumovirus sp. isolate UG-NGO-WI-2017 fusion protein gene, partial cds		2017-01-01	Uganda: Kibale National Park, Ngogo		ssRNA(-)		Metapneumovirus sp.	Negrey,J.D., Reddy,R.B., Skully,E.J., Phillips-Garcia,S., Owens,L., Langergraber,K.E., Mitani,J., Emery-Thompson,M., Wrangham,R.W., Muller,M.N., Otali,E., Machanda,Z., Hyeroba,D., Grindle,K.A., Pappas,T.E., Palmenberg,A.C., Gern,J.E., Goldberg,T.L.	UG-NGO-WI-2017		Pan troglodytes schweinfurthii	complete	480
MK749866	train	dev	pred	train	train	normal	GenBank	1	past	MK749866	2015	Pneumoviridae	Orthopneumovirus	Human orthopneumovirus		USA	J. Craig Venter Institute		Nicaragua	GenBank	2019-04-29T00:00:00Z	Human respiratory syncytial virus B strain RSVB/Homo sapiens/NIC/IIIn_15_0268_01NT/2015, complete genome		2015-11-12	Nicaragua: Managua		ssRNA(-)		Human respiratory syncytial virus B	Tan,G., Pickett,B., Fedorova,N., Amedeo,P., Hu,L., Christensen,J., Miller,J., Durbin,A., Williams,T., Arumemi,F., Cadiz,C., Alanis,R., Balmseda,A., Wiliams,T., Schiller,A., Patel,M., Kubale,J., Gordon,A.			Homo sapiens	complete	15191
MK749867	train	train	pred	train	train	normal	GenBank	1	past	MK749867	2016	Pneumoviridae	Orthopneumovirus	Human orthopneumovirus		USA	J. Craig Venter Institute		Nicaragua	GenBank	2019-04-29T00:00:00Z	Human respiratory syncytial virus A strain RSVA/Homo sapiens/NIC/IIIn_16_0242_01NT/2016, complete genome		2016-10-04	Nicaragua: Managua		ssRNA(-)		Human respiratory syncytial virus A	Tan,G., Pickett,B., Fedorova,N., Amedeo,P., Hu,L., Christensen,J., Miller,J., Durbin,A., Williams,T., Arumemi,F., Cadiz,C., Alanis,R., Balmseda,A., Wiliams,T., Schiller,A., Patel,M., Kubale,J., Gordon,A.			Homo sapiens	complete	15096
MK749869	train	train	pred	dev	train	normal	GenBank	1	past	MK749869	2016	Pneumoviridae	Orthopneumovirus	Human orthopneumovirus		USA	J. Craig Venter Institute		Nicaragua	GenBank	2019-04-29T00:00:00Z	Human respiratory syncytial virus B strain RSVB/Homo sapiens/NIC/IIIn_16_0192_01NT/2016, complete genome		2016-10-05	Nicaragua: Managua		ssRNA(-)		Human respiratory syncytial virus B	Tan,G., Pickett,B., Fedorova,N., Amedeo,P., Hu,L., Christensen,J., Miller,J., Durbin,A., Williams,T., Arumemi,F., Cadiz,C., Alanis,R., Balmseda,A., Wiliams,T., Schiller,A., Patel,M., Kubale,J., Gordon,A.			Homo sapiens	complete	15227
MK749870	train	train	pred	train	train	normal	GenBank	1	past	MK749870	2015	Pneumoviridae	Orthopneumovirus	Human orthopneumovirus		USA	J. Craig Venter Institute		Nicaragua	GenBank	2019-04-29T00:00:00Z	Human respiratory syncytial virus B strain RSVB/Homo sapiens/NIC/IIIn_15_0361_01NT/2015, complete genome		2015-12-22	Nicaragua: Managua		ssRNA(-)		Human respiratory syncytial virus B	Tan,G., Pickett,B., Fedorova,N., Amedeo,P., Hu,L., Christensen,J., Miller,J., Durbin,A., Williams,T., Arumemi,F., Cadiz,C., Alanis,R., Balmseda,A., Wiliams,T., Schiller,A., Patel,M., Kubale,J., Gordon,A.			Homo sapiens	complete	15184
MK749871	train	train	pred	train	train	normal	GenBank	1	past	MK749871	2015	Pneumoviridae	Orthopneumovirus	Human orthopneumovirus		USA	J. Craig Venter Institute		Nicaragua	GenBank	2019-04-29T00:00:00Z	Human respiratory syncytial virus B strain RSVB/Homo sapiens/NIC/IIIn_15_0261_01NT/2015, complete genome		2015-11-16	Nicaragua: Managua		ssRNA(-)		Human respiratory syncytial virus B	Tan,G., Pickett,B., Fedorova,N., Amedeo,P., Hu,L., Christensen,J., Miller,J., Durbin,A., Williams,T., Arumemi,F., Cadiz,C., Alanis,R., Balmseda,A., Wiliams,T., Schiller,A., Patel,M., Kubale,J., Gordon,A.			Homo sapiens	complete	15193
MK749872	train	train	pred	train	dev	normal	GenBank	1	past	MK749872	2016	Pneumoviridae	Orthopneumovirus	Human orthopneumovirus		USA	J. Craig Venter Institute		Nicaragua	GenBank	2019-04-29T00:00:00Z	Human respiratory syncytial virus B strain RSVB/Homo sapiens/NIC/IIIn_15_0416_01NT/2016, complete genome		2016-01-18	Nicaragua: Managua		ssRNA(-)		Human respiratory syncytial virus B	Tan,G., Pickett,B., Fedorova,N., Amedeo,P., Hu,L., Christensen,J., Miller,J., Durbin,A., Williams,T., Arumemi,F., Cadiz,C., Alanis,R., Balmseda,A., Wiliams,T., Schiller,A., Patel,M., Kubale,J., Gordon,A.			Homo sapiens	complete	15189
MK749873	train	train	pred	train	dev	normal	GenBank	1	past	MK749873	2015	Pneumoviridae	Orthopneumovirus	Human orthopneumovirus		USA	J. Craig Venter Institute		Nicaragua	GenBank	2019-04-29T00:00:00Z	Human respiratory syncytial virus B strain RSVB/Homo sapiens/NIC/IIIn_15_0281_01NT/2015, complete genome		2015-11-20	Nicaragua: Managua		ssRNA(-)		Human respiratory syncytial virus B	Tan,G., Pickett,B., Fedorova,N., Amedeo,P., Hu,L., Christensen,J., Miller,J., Durbin,A., Williams,T., Arumemi,F., Cadiz,C., Alanis,R., Balmseda,A., Wiliams,T., Schiller,A., Patel,M., Kubale,J., Gordon,A.			Homo sapiens	complete	15202
MK749874	train	train	pred	train	dev	normal	GenBank	1	past	MK749874	2015	Pneumoviridae	Orthopneumovirus	Human orthopneumovirus		USA	J. Craig Venter Institute		Nicaragua	GenBank	2019-04-29T00:00:00Z	Human respiratory syncytial virus B strain RSVB/Homo sapiens/NIC/IIIn_15_0347_01NT/2015, complete genome		2015-12-11	Nicaragua: Managua		ssRNA(-)		Human respiratory syncytial virus B	Tan,G., Pickett,B., Fedorova,N., Amedeo,P., Hu,L., Christensen,J., Miller,J., Durbin,A., Williams,T., Arumemi,F., Cadiz,C., Alanis,R., Balmseda,A., Wiliams,T., Schiller,A., Patel,M., Kubale,J., Gordon,A.			Homo sapiens	complete	15203
MK749875	train	dev	pred	train	dev	normal	GenBank	1	past	MK749875	2016	Pneumoviridae	Orthopneumovirus	Human orthopneumovirus		USA	J. Craig Venter Institute		Nicaragua	GenBank	2019-04-29T00:00:00Z	Human respiratory syncytial virus B strain RSVB/Homo sapiens/NIC/IIIn_16_0226_01NT/2016, complete genome		2016-10-05	Nicaragua: Managua		ssRNA(-)		Human respiratory syncytial virus B	Tan,G., Pickett,B., Fedorova,N., Amedeo,P., Hu,L., Christensen,J., Miller,J., Durbin,A., Williams,T., Arumemi,F., Cadiz,C., Alanis,R., Balmseda,A., Wiliams,T., Schiller,A., Patel,M., Kubale,J., Gordon,A.			Homo sapiens	complete	15171
MK749876	train	dev	pred	train	dev	normal	GenBank	1	past	MK749876	2015	Pneumoviridae	Orthopneumovirus	Human orthopneumovirus		USA	J. Craig Venter Institute		Nicaragua	GenBank	2019-04-29T00:00:00Z	Human respiratory syncytial virus B strain RSVB/Homo sapiens/NIC/IIIn_15_0155_01NT/2015, complete genome		2015-09-25	Nicaragua: Managua		ssRNA(-)		Human respiratory syncytial virus B	Tan,G., Pickett,B., Fedorova,N., Amedeo,P., Hu,L., Christensen,J., Miller,J., Durbin,A., Williams,T., Arumemi,F., Cadiz,C., Alanis,R., Balmseda,A., Wiliams,T., Schiller,A., Patel,M., Kubale,J., Gordon,A.			Homo sapiens	complete	15196
MK749877	train	dev	pred	train	train	normal	GenBank	1	past	MK749877	2015	Pneumoviridae	Orthopneumovirus	Orthopneumovirus hominis		USA	J. Craig Venter Institute		Nicaragua	GenBank	2019-04-29T00:00:00Z	Human respiratory syncytial virus B strain RSVB/Homo sapiens/NIC/IIIn_15_0233_01NT/2015, complete genome		2015-11-05	Nicaragua: Managua		ssRNA(-)		Human respiratory syncytial virus B	Tan,G., Pickett,B., Fedorova,N., Amedeo,P., Hu,L., Christensen,J., Miller,J., Durbin,A., Williams,T., Arumemi,F., Cadiz,C., Alanis,R., Balmseda,A., Wiliams,T., Schiller,A., Patel,M., Kubale,J., Gordon,A.			Homo sapiens	complete	15185
MK749878	train	train	pred	dev	dev	normal	GenBank	1	past	MK749878	2015	Pneumoviridae	Orthopneumovirus	Human orthopneumovirus		USA	J. Craig Venter Institute		Nicaragua	GenBank	2019-04-29T00:00:00Z	Human respiratory syncytial virus B strain RSVB/Homo sapiens/NIC/IIIn_15_0326_01NT/2015, complete genome		2015-12-04	Nicaragua: Managua		ssRNA(-)		Human respiratory syncytial virus B	Tan,G., Pickett,B., Fedorova,N., Amedeo,P., Hu,L., Christensen,J., Miller,J., Durbin,A., Williams,T., Arumemi,F., Cadiz,C., Alanis,R., Balmseda,A., Wiliams,T., Schiller,A., Patel,M., Kubale,J., Gordon,A.			Homo sapiens	complete	15189
MK749879	train	train	pred	train	train	normal	GenBank	1	past	MK749879	2015	Pneumoviridae	Orthopneumovirus	Human orthopneumovirus		USA	J. Craig Venter Institute		Nicaragua	GenBank	2019-04-29T00:00:00Z	Human respiratory syncytial virus B strain RSVB/Homo sapiens/NIC/IIIn_15_0220_01NT/2015, complete genome		2015-10-29	Nicaragua: Managua		ssRNA(-)		Human respiratory syncytial virus B	Tan,G., Pickett,B., Fedorova,N., Amedeo,P., Hu,L., Christensen,J., Miller,J., Durbin,A., Williams,T., Arumemi,F., Cadiz,C., Alanis,R., Balmseda,A., Wiliams,T., Schiller,A., Patel,M., Kubale,J., Gordon,A.			Homo sapiens	complete	15215
MK749880	train	train	pred	train	train	normal	GenBank	1	past	MK749880	2015	Pneumoviridae	Orthopneumovirus	Human orthopneumovirus		USA	J. Craig Venter Institute		Nicaragua	GenBank	2019-04-29T00:00:00Z	Human respiratory syncytial virus B strain RSVB/Homo sapiens/NIC/IIIn_15_0181_01NT/2015, complete genome		2015-10-14	Nicaragua: Managua		ssRNA(-)		Human respiratory syncytial virus B	Tan,G., Pickett,B., Fedorova,N., Amedeo,P., Hu,L., Christensen,J., Miller,J., Durbin,A., Williams,T., Arumemi,F., Cadiz,C., Alanis,R., Balmseda,A., Wiliams,T., Schiller,A., Patel,M., Kubale,J., Gordon,A.			Homo sapiens	complete	15214
MK749882	train	train	pred	train	train	normal	GenBank	1	past	MK749882	2016	Pneumoviridae	Orthopneumovirus	Human orthopneumovirus		USA	J. Craig Venter Institute		Nicaragua	GenBank	2019-04-29T00:00:00Z	Human respiratory syncytial virus B strain RSVB/Homo sapiens/NIC/IIIn_16_0060_01NT/2016, complete genome		2016-08-31	Nicaragua: Managua		ssRNA(-)		Human respiratory syncytial virus B	Tan,G., Pickett,B., Fedorova,N., Amedeo,P., Hu,L., Christensen,J., Miller,J., Durbin,A., Williams,T., Arumemi,F., Cadiz,C., Alanis,R., Balmseda,A., Wiliams,T., Schiller,A., Patel,M., Kubale,J., Gordon,A.			Homo sapiens	complete	15191
MK749883	train	dev	pred	dev	dev	normal	GenBank	1	past	MK749883	2015	Pneumoviridae	Orthopneumovirus	Human orthopneumovirus		USA	J. Craig Venter Institute		Nicaragua	GenBank	2019-04-29T00:00:00Z	Human respiratory syncytial virus B strain RSVB/Homo sapiens/NIC/IIIn_15_0344_01NT/2015, complete genome		2015-12-11	Nicaragua: Managua		ssRNA(-)		Human respiratory syncytial virus B	Tan,G., Pickett,B., Fedorova,N., Amedeo,P., Hu,L., Christensen,J., Miller,J., Durbin,A., Williams,T., Arumemi,F., Cadiz,C., Alanis,R., Balmseda,A., Wiliams,T., Schiller,A., Patel,M., Kubale,J., Gordon,A.			Homo sapiens	complete	15158
MK749884	train	train	pred	train	train	normal	GenBank	1	past	MK749884	2016	Pneumoviridae	Orthopneumovirus	Human orthopneumovirus		USA	J. Craig Venter Institute		Nicaragua	GenBank	2019-04-29T00:00:00Z	Human respiratory syncytial virus A strain RSVA/Homo sapiens/NIC/IIIn_16_0313_01NT/2016, complete genome		2016-11-19	Nicaragua: Managua		ssRNA(-)		Human respiratory syncytial virus A	Tan,G., Pickett,B., Fedorova,N., Amedeo,P., Hu,L., Christensen,J., Miller,J., Durbin,A., Williams,T., Arumemi,F., Cadiz,C., Alanis,R., Balmseda,A., Wiliams,T., Schiller,A., Patel,M., Kubale,J., Gordon,A.			Homo sapiens	complete	15095
MK749885	train	train	pred	train	train	normal	GenBank	1	past	MK749885	2016	Pneumoviridae	Orthopneumovirus	Human orthopneumovirus		USA	J. Craig Venter Institute		Nicaragua	GenBank	2019-04-29T00:00:00Z	Human respiratory syncytial virus B strain RSVB/Homo sapiens/NIC/IIIn_16_0118_01NT/2016, complete genome		2016-08-25	Nicaragua: Managua		ssRNA(-)		Human respiratory syncytial virus B	Tan,G., Pickett,B., Fedorova,N., Amedeo,P., Hu,L., Christensen,J., Miller,J., Durbin,A., Williams,T., Arumemi,F., Cadiz,C., Alanis,R., Balmseda,A., Wiliams,T., Schiller,A., Patel,M., Kubale,J., Gordon,A.			Homo sapiens	complete	15215
MK749886	train	train	pred	train	dev	normal	GenBank	1	past	MK749886	2016	Pneumoviridae	Orthopneumovirus	Human orthopneumovirus		USA	J. Craig Venter Institute		Nicaragua	GenBank	2019-04-29T00:00:00Z	Human respiratory syncytial virus A strain RSVA/Homo sapiens/NIC/IIIn_16_0276_01NT/2016, complete genome		2016-10-31	Nicaragua: Managua		ssRNA(-)		Human respiratory syncytial virus A	Tan,G., Pickett,B., Fedorova,N., Amedeo,P., Hu,L., Christensen,J., Miller,J., Durbin,A., Williams,T., Arumemi,F., Cadiz,C., Alanis,R., Balmseda,A., Wiliams,T., Schiller,A., Patel,M., Kubale,J., Gordon,A.			Homo sapiens	complete	15096
MK749887	train	train	pred	train	train	normal	GenBank	1	past	MK749887	2015	Pneumoviridae	Orthopneumovirus	Orthopneumovirus hominis		USA	J. Craig Venter Institute		Nicaragua	GenBank	2019-04-29T00:00:00Z	Human respiratory syncytial virus B strain RSVB/Homo sapiens/NIC/8700_04/2015, complete genome		2015-12-26	Nicaragua: Managua		ssRNA(-)		Human respiratory syncytial virus B	Tan,G., Pickett,B., Fedorova,N., Amedeo,P., Hu,L., Christensen,J., Miller,J., Durbin,A., Williams,T., Arumemi,F., Cadiz,C., Alanis,R., Balmseda,A., Wiliams,T., Schiller,A., Patel,M., Kubale,J., Gordon,A.			Homo sapiens	complete	15188
MK749888	train	train	pred	dev	train	normal	GenBank	1	past	MK749888	2015	Pneumoviridae	Orthopneumovirus	Human orthopneumovirus		USA	J. Craig Venter Institute		Nicaragua	GenBank	2019-04-29T00:00:00Z	Human respiratory syncytial virus B strain RSVB/Homo sapiens/NIC/IIIn_15_0335_01NT/2015, complete genome		2015-12-09	Nicaragua: Managua		ssRNA(-)		Human respiratory syncytial virus B	Tan,G., Pickett,B., Fedorova,N., Amedeo,P., Hu,L., Christensen,J., Miller,J., Durbin,A., Williams,T., Arumemi,F., Cadiz,C., Alanis,R., Balmseda,A., Wiliams,T., Schiller,A., Patel,M., Kubale,J., Gordon,A.			Homo sapiens	complete	15190
MK749889	train	train	pred	train	train	normal	GenBank	1	past	MK749889	2015	Pneumoviridae	Orthopneumovirus	Human orthopneumovirus		USA	J. Craig Venter Institute		Nicaragua	GenBank	2019-04-29T00:00:00Z	Human respiratory syncytial virus B strain RSVB/Homo sapiens/NIC/IIIn_15_0247_01NT/2015, complete genome		2015-11-11	Nicaragua: Managua		ssRNA(-)		Human respiratory syncytial virus B	Tan,G., Pickett,B., Fedorova,N., Amedeo,P., Hu,L., Christensen,J., Miller,J., Durbin,A., Williams,T., Arumemi,F., Cadiz,C., Alanis,R., Balmseda,A., Wiliams,T., Schiller,A., Patel,M., Kubale,J., Gordon,A.			Homo sapiens	complete	15197
MK749890	train	train	pred	train	train	normal	GenBank	1	past	MK749890	2016	Pneumoviridae	Orthopneumovirus	Human orthopneumovirus		USA	J. Craig Venter Institute		Nicaragua	GenBank	2019-04-29T00:00:00Z	Human respiratory syncytial virus A strain RSVA/Homo sapiens/NIC/IIIn_16_0270_01NT/2016, complete genome		2016-11-03	Nicaragua: Managua		ssRNA(-)		Human respiratory syncytial virus A	Tan,G., Pickett,B., Fedorova,N., Amedeo,P., Hu,L., Christensen,J., Miller,J., Durbin,A., Williams,T., Arumemi,F., Cadiz,C., Alanis,R., Balmseda,A., Wiliams,T., Schiller,A., Patel,M., Kubale,J., Gordon,A.			Homo sapiens	complete	15095
MK749891	train	train	pred	train	train	normal	GenBank	1	past	MK749891	2015	Pneumoviridae	Orthopneumovirus	Human orthopneumovirus		USA	J. Craig Venter Institute		Nicaragua	GenBank	2019-04-29T00:00:00Z	Human respiratory syncytial virus B strain RSVB/Homo sapiens/NIC/IIIn_15_0187_01NT/2015, complete genome		2015-10-19	Nicaragua: Managua		ssRNA(-)		Human respiratory syncytial virus B	Tan,G., Pickett,B., Fedorova,N., Amedeo,P., Hu,L., Christensen,J., Miller,J., Durbin,A., Williams,T., Arumemi,F., Cadiz,C., Alanis,R., Balmseda,A., Wiliams,T., Schiller,A., Patel,M., Kubale,J., Gordon,A.			Homo sapiens	complete	15205
MK749892	train	train	pred	train	train	normal	GenBank	1	past	MK749892	2015	Pneumoviridae	Orthopneumovirus	Human orthopneumovirus		USA	J. Craig Venter Institute		Nicaragua	GenBank	2019-04-29T00:00:00Z	Human respiratory syncytial virus B strain RSVB/Homo sapiens/NIC/IIIn_15_0267_01NT/2015, complete genome		2015-11-12	Nicaragua: Managua		ssRNA(-)		Human respiratory syncytial virus B	Tan,G., Pickett,B., Fedorova,N., Amedeo,P., Hu,L., Christensen,J., Miller,J., Durbin,A., Williams,T., Arumemi,F., Cadiz,C., Alanis,R., Balmseda,A., Wiliams,T., Schiller,A., Patel,M., Kubale,J., Gordon,A.			Homo sapiens	complete	15199
MK749893	train	train	pred	train	train	normal	GenBank	1	past	MK749893	2016	Pneumoviridae	Orthopneumovirus	Human orthopneumovirus		USA	J. Craig Venter Institute		Nicaragua	GenBank	2019-04-29T00:00:00Z	Human respiratory syncytial virus A strain RSVA/Homo sapiens/NIC/IIIn_16_0244_01NT/2016, complete genome		2016-10-03	Nicaragua: Managua		ssRNA(-)		Human respiratory syncytial virus A	Tan,G., Pickett,B., Fedorova,N., Amedeo,P., Hu,L., Christensen,J., Miller,J., Durbin,A., Williams,T., Arumemi,F., Cadiz,C., Alanis,R., Balmseda,A., Wiliams,T., Schiller,A., Patel,M., Kubale,J., Gordon,A.			Homo sapiens	complete	15096
MK749894	train	dev	pred	train	train	normal	GenBank	1	past	MK749894	2016	Pneumoviridae	Orthopneumovirus	Human orthopneumovirus		USA	J. Craig Venter Institute		Nicaragua	GenBank	2019-04-29T00:00:00Z	Human respiratory syncytial virus B strain RSVB/Homo sapiens/NIC/IIIn_16_0104_01NT/2016, complete genome		2016-08-25	Nicaragua: Managua		ssRNA(-)		Human respiratory syncytial virus B	Tan,G., Pickett,B., Fedorova,N., Amedeo,P., Hu,L., Christensen,J., Miller,J., Durbin,A., Williams,T., Arumemi,F., Cadiz,C., Alanis,R., Balmseda,A., Wiliams,T., Schiller,A., Patel,M., Kubale,J., Gordon,A.			Homo sapiens	complete	15227
MK749895	train	train	pred	train	dev	normal	GenBank	1	past	MK749895	2016	Pneumoviridae	Orthopneumovirus	Orthopneumovirus hominis		USA	J. Craig Venter Institute		Nicaragua	GenBank	2019-04-29T00:00:00Z	Human respiratory syncytial virus A strain RSVA/Homo sapiens/NIC/IIIn_16_0214_01NT/2016, complete genome		2016-10-11	Nicaragua: Managua		ssRNA(-)		Human respiratory syncytial virus A	Tan,G., Pickett,B., Fedorova,N., Amedeo,P., Hu,L., Christensen,J., Miller,J., Durbin,A., Williams,T., Arumemi,F., Cadiz,C., Alanis,R., Balmseda,A., Wiliams,T., Schiller,A., Patel,M., Kubale,J., Gordon,A.			Homo sapiens	complete	15093
MK749896	train	train	pred	train	dev	normal	GenBank	1	past	MK749896	2015	Pneumoviridae	Orthopneumovirus	Human orthopneumovirus		USA	J. Craig Venter Institute		Nicaragua	GenBank	2019-04-29T00:00:00Z	Human respiratory syncytial virus B strain RSVB/Homo sapiens/NIC/IIIn_15_0253_01NT/2015, complete genome		2015-11-13	Nicaragua: Managua		ssRNA(-)		Human respiratory syncytial virus B	Tan,G., Pickett,B., Fedorova,N., Amedeo,P., Hu,L., Christensen,J., Miller,J., Durbin,A., Williams,T., Arumemi,F., Cadiz,C., Alanis,R., Balmseda,A., Wiliams,T., Schiller,A., Patel,M., Kubale,J., Gordon,A.			Homo sapiens	complete	15212
MK749897	train	train	pred	dev	train	normal	GenBank	1	past	MK749897	2016	Pneumoviridae	Orthopneumovirus	Human orthopneumovirus		USA	J. Craig Venter Institute		Nicaragua	GenBank	2019-04-29T00:00:00Z	Human respiratory syncytial virus B strain RSVB/Homo sapiens/NIC/IIIn_15_0441_01NT/2016, complete genome		2016-01-13	Nicaragua: Managua		ssRNA(-)		Human respiratory syncytial virus B	Tan,G., Pickett,B., Fedorova,N., Amedeo,P., Hu,L., Christensen,J., Miller,J., Durbin,A., Williams,T., Arumemi,F., Cadiz,C., Alanis,R., Balmseda,A., Wiliams,T., Schiller,A., Patel,M., Kubale,J., Gordon,A.			Homo sapiens	complete	15196
MK749898	train	dev	pred	train	train	normal	GenBank	1	past	MK749898	2015	Pneumoviridae	Orthopneumovirus	Human orthopneumovirus		USA	J. Craig Venter Institute		Nicaragua	GenBank	2019-04-29T00:00:00Z	Human respiratory syncytial virus B strain RSVB/Homo sapiens/NIC/IIIn_15_0578_01NT/2015, complete genome		2015-12-23	Nicaragua: Managua		ssRNA(-)		Human respiratory syncytial virus B	Tan,G., Pickett,B., Fedorova,N., Amedeo,P., Hu,L., Christensen,J., Miller,J., Durbin,A., Williams,T., Arumemi,F., Cadiz,C., Alanis,R., Balmseda,A., Wiliams,T., Schiller,A., Patel,M., Kubale,J., Gordon,A.			Homo sapiens	complete	15190
MK749899	train	train	pred	train	train	normal	GenBank	1	past	MK749899	2016	Pneumoviridae	Orthopneumovirus	Human orthopneumovirus		USA	J. Craig Venter Institute		Nicaragua	GenBank	2019-04-29T00:00:00Z	Human respiratory syncytial virus B strain RSVB/Homo sapiens/NIC/IIIn_15_0442_01NT/2016, complete genome		2016-01-12	Nicaragua: Managua		ssRNA(-)		Human respiratory syncytial virus B	Tan,G., Pickett,B., Fedorova,N., Amedeo,P., Hu,L., Christensen,J., Miller,J., Durbin,A., Williams,T., Arumemi,F., Cadiz,C., Alanis,R., Balmseda,A., Wiliams,T., Schiller,A., Patel,M., Kubale,J., Gordon,A.			Homo sapiens	complete	15193
MK749900	train	dev	pred	train	dev	normal	GenBank	1	past	MK749900	2013	Pneumoviridae	Orthopneumovirus	Human orthopneumovirus		USA	J. Craig Venter Institute		Nicaragua	GenBank	2019-04-29T00:00:00Z	Human respiratory syncytial virus B strain RSVB/Homo sapiens/NIC/7309_04/2013, complete genome		2013-11-10	Nicaragua: Managua		ssRNA(-)		Human respiratory syncytial virus B	Tan,G., Pickett,B., Fedorova,N., Amedeo,P., Hu,L., Christensen,J., Miller,J., Durbin,A., Williams,T., Arumemi,F., Cadiz,C., Alanis,R., Balmseda,A., Wiliams,T., Schiller,A., Patel,M., Kubale,J., Gordon,A.			Homo sapiens	complete	15156
MK749902	train	train	pred	train	train	normal	GenBank	1	past	MK749902	2015	Pneumoviridae	Orthopneumovirus	Human orthopneumovirus		USA	J. Craig Venter Institute		Nicaragua	GenBank	2019-04-29T00:00:00Z	Human respiratory syncytial virus B strain RSVB/Homo sapiens/NIC/IIIn_15_0263_01NT/2015, complete genome		2015-11-13	Nicaragua: Managua		ssRNA(-)		Human respiratory syncytial virus B	Tan,G., Pickett,B., Fedorova,N., Amedeo,P., Hu,L., Christensen,J., Miller,J., Durbin,A., Williams,T., Arumemi,F., Cadiz,C., Alanis,R., Balmseda,A., Wiliams,T., Schiller,A., Patel,M., Kubale,J., Gordon,A.			Homo sapiens	complete	15190
MK749903	train	train	pred	train	train	normal	GenBank	1	past	MK749903	2015	Pneumoviridae	Orthopneumovirus	Human orthopneumovirus		USA	J. Craig Venter Institute		Nicaragua	GenBank	2019-04-29T00:00:00Z	Human respiratory syncytial virus B strain RSVB/Homo sapiens/NIC/IIIn_15_0349_01NT/2015, complete genome		2015-12-15	Nicaragua: Managua		ssRNA(-)		Human respiratory syncytial virus B	Tan,G., Pickett,B., Fedorova,N., Amedeo,P., Hu,L., Christensen,J., Miller,J., Durbin,A., Williams,T., Arumemi,F., Cadiz,C., Alanis,R., Balmseda,A., Wiliams,T., Schiller,A., Patel,M., Kubale,J., Gordon,A.			Homo sapiens	complete	15184
MK749904	train	train	pred	dev	train	normal	GenBank	1	past	MK749904	2015	Pneumoviridae	Orthopneumovirus	Human orthopneumovirus		USA	J. Craig Venter Institute		Nicaragua	GenBank	2019-04-29T00:00:00Z	Human respiratory syncytial virus B strain RSVB/Homo sapiens/NIC/IIIn_15_0332_01NT/2015, complete genome		2015-12-07	Nicaragua: Managua		ssRNA(-)		Human respiratory syncytial virus B	Tan,G., Pickett,B., Fedorova,N., Amedeo,P., Hu,L., Christensen,J., Miller,J., Durbin,A., Williams,T., Arumemi,F., Cadiz,C., Alanis,R., Balmseda,A., Wiliams,T., Schiller,A., Patel,M., Kubale,J., Gordon,A.			Homo sapiens	complete	15191
MK749905	train	train	pred	train	dev	normal	GenBank	1	past	MK749905	2015	Pneumoviridae	Orthopneumovirus	Human orthopneumovirus		USA	J. Craig Venter Institute		Nicaragua	GenBank	2019-04-29T00:00:00Z	Human respiratory syncytial virus B strain RSVB/Homo sapiens/NIC/IIIn_15_0196_01NT/2015, complete genome		2015-10-26	Nicaragua: Managua		ssRNA(-)		Human respiratory syncytial virus B	Tan,G., Pickett,B., Fedorova,N., Amedeo,P., Hu,L., Christensen,J., Miller,J., Durbin,A., Williams,T., Arumemi,F., Cadiz,C., Alanis,R., Balmseda,A., Wiliams,T., Schiller,A., Patel,M., Kubale,J., Gordon,A.			Homo sapiens	complete	15197
MK749906	train	train	pred	train	dev	normal	GenBank	1	past	MK749906	2015	Pneumoviridae	Orthopneumovirus	Human orthopneumovirus		USA	J. Craig Venter Institute		Nicaragua	GenBank	2019-04-29T00:00:00Z	Human respiratory syncytial virus B strain RSVB/Homo sapiens/NIC/IIIn_15_0243_01NT/2015, complete genome		2015-11-18	Nicaragua: Managua		ssRNA(-)		Human respiratory syncytial virus B	Tan,G., Pickett,B., Fedorova,N., Amedeo,P., Hu,L., Christensen,J., Miller,J., Durbin,A., Williams,T., Arumemi,F., Cadiz,C., Alanis,R., Balmseda,A., Wiliams,T., Schiller,A., Patel,M., Kubale,J., Gordon,A.			Homo sapiens	complete	15192
MK749907	train	dev	pred	train	train	normal	GenBank	1	past	MK749907	2015	Pneumoviridae	Orthopneumovirus	Human orthopneumovirus		USA	J. Craig Venter Institute		Nicaragua	GenBank	2019-04-29T00:00:00Z	Human respiratory syncytial virus B strain RSVB/Homo sapiens/NIC/IIIn_15_0289_01NT/2015, complete genome		2015-11-24	Nicaragua: Managua		ssRNA(-)		Human respiratory syncytial virus B	Tan,G., Pickett,B., Fedorova,N., Amedeo,P., Hu,L., Christensen,J., Miller,J., Durbin,A., Williams,T., Arumemi,F., Cadiz,C., Alanis,R., Balmseda,A., Wiliams,T., Schiller,A., Patel,M., Kubale,J., Gordon,A.			Homo sapiens	complete	15191
MK749908	train	train	pred	dev	train	normal	GenBank	1	past	MK749908	2016	Pneumoviridae	Orthopneumovirus	Human orthopneumovirus		USA	J. Craig Venter Institute		Nicaragua	GenBank	2019-04-29T00:00:00Z	Human respiratory syncytial virus B strain RSVB/Homo sapiens/NIC/IIIn_16_0102_01NT/2016, complete genome		2016-08-24	Nicaragua: Managua		ssRNA(-)		Human respiratory syncytial virus B	Tan,G., Pickett,B., Fedorova,N., Amedeo,P., Hu,L., Christensen,J., Miller,J., Durbin,A., Williams,T., Arumemi,F., Cadiz,C., Alanis,R., Balmseda,A., Wiliams,T., Schiller,A., Patel,M., Kubale,J., Gordon,A.			Homo sapiens	complete	15224
MK749909	train	train	pred	train	train	normal	GenBank	1	past	MK749909	2016	Pneumoviridae	Orthopneumovirus	Orthopneumovirus hominis		USA	J. Craig Venter Institute		Nicaragua	GenBank	2019-04-29T00:00:00Z	Human respiratory syncytial virus A strain RSVA/Homo sapiens/NIC/IIIn_16_0267_01NT/2016, complete genome		2016-11-01	Nicaragua: Managua		ssRNA(-)		Human respiratory syncytial virus A	Tan,G., Pickett,B., Fedorova,N., Amedeo,P., Hu,L., Christensen,J., Miller,J., Durbin,A., Williams,T., Arumemi,F., Cadiz,C., Alanis,R., Balmseda,A., Wiliams,T., Schiller,A., Patel,M., Kubale,J., Gordon,A.			Homo sapiens	complete	15095
MK749910	train	train	pred	train	dev	normal	GenBank	1	past	MK749910	2016	Pneumoviridae	Orthopneumovirus	Human orthopneumovirus		USA	J. Craig Venter Institute		Nicaragua	GenBank	2019-04-29T00:00:00Z	Human respiratory syncytial virus B strain RSVB/Homo sapiens/NIC/IIIn_16_0079_01NT/2016, complete genome		2016-07-11	Nicaragua: Managua		ssRNA(-)		Human respiratory syncytial virus B	Tan,G., Pickett,B., Fedorova,N., Amedeo,P., Hu,L., Christensen,J., Miller,J., Durbin,A., Williams,T., Arumemi,F., Cadiz,C., Alanis,R., Balmseda,A., Wiliams,T., Schiller,A., Patel,M., Kubale,J., Gordon,A.			Homo sapiens	complete	15215
MK749911	train	train	pred	train	train	normal	GenBank	1	past	MK749911	2016	Pneumoviridae	Orthopneumovirus	Human orthopneumovirus		USA	J. Craig Venter Institute		Nicaragua	GenBank	2019-04-29T00:00:00Z	Human respiratory syncytial virus A strain RSVA/Homo sapiens/NIC/IIIn_16_0238_01NT/2016, complete genome		2016-10-21	Nicaragua: Managua		ssRNA(-)		Human respiratory syncytial virus A	Tan,G., Pickett,B., Fedorova,N., Amedeo,P., Hu,L., Christensen,J., Miller,J., Durbin,A., Williams,T., Arumemi,F., Cadiz,C., Alanis,R., Balmseda,A., Wiliams,T., Schiller,A., Patel,M., Kubale,J., Gordon,A.			Homo sapiens	complete	15093
MK749912	train	dev	pred	train	train	normal	GenBank	1	past	MK749912	2015	Pneumoviridae	Orthopneumovirus	Human orthopneumovirus		USA	J. Craig Venter Institute		Nicaragua	GenBank	2019-04-29T00:00:00Z	Human respiratory syncytial virus A strain RSVA/Homo sapiens/NIC/IIIn_15_0256_01NT/2015, complete genome		2015-11-16	Nicaragua: Managua		ssRNA(-)		Human respiratory syncytial virus A	Tan,G., Pickett,B., Fedorova,N., Amedeo,P., Hu,L., Christensen,J., Miller,J., Durbin,A., Williams,T., Arumemi,F., Cadiz,C., Alanis,R., Balmseda,A., Wiliams,T., Schiller,A., Patel,M., Kubale,J., Gordon,A.			Homo sapiens	complete	15094
MK749913	train	train	pred	train	dev	normal	GenBank	1	past	MK749913	2016	Pneumoviridae	Orthopneumovirus	Human orthopneumovirus		USA	J. Craig Venter Institute		Nicaragua	GenBank	2019-04-29T00:00:00Z	Human respiratory syncytial virus A strain RSVA/Homo sapiens/NIC/IIIn_16_0250_01NT/2016, complete genome		2016-09-30	Nicaragua: Managua		ssRNA(-)		Human respiratory syncytial virus A	Tan,G., Pickett,B., Fedorova,N., Amedeo,P., Hu,L., Christensen,J., Miller,J., Durbin,A., Williams,T., Arumemi,F., Cadiz,C., Alanis,R., Balmseda,A., Wiliams,T., Schiller,A., Patel,M., Kubale,J., Gordon,A.			Homo sapiens	complete	15104
MK749914	train	dev	pred	train	train	normal	GenBank	1	past	MK749914	2015	Pneumoviridae	Orthopneumovirus	Human orthopneumovirus		USA	J. Craig Venter Institute		Nicaragua	GenBank	2019-04-29T00:00:00Z	Human respiratory syncytial virus B strain RSVB/Homo sapiens/NIC/IIIn_15_0224_01NT/2015, complete genome		2015-10-29	Nicaragua: Managua		ssRNA(-)		Human respiratory syncytial virus B	Tan,G., Pickett,B., Fedorova,N., Amedeo,P., Hu,L., Christensen,J., Miller,J., Durbin,A., Williams,T., Arumemi,F., Cadiz,C., Alanis,R., Balmseda,A., Wiliams,T., Schiller,A., Patel,M., Kubale,J., Gordon,A.			Homo sapiens	complete	15213
MK749916	train	train	pred	train	train	normal	GenBank	1	past	MK749916	2016	Pneumoviridae	Orthopneumovirus	Human orthopneumovirus		USA	J. Craig Venter Institute		Nicaragua	GenBank	2019-04-29T00:00:00Z	Human respiratory syncytial virus B strain RSVB/Homo sapiens/NIC/IIIn_16_0137_01NT/2016, complete genome		2016-08-29	Nicaragua: Managua		ssRNA(-)		Human respiratory syncytial virus B	Tan,G., Pickett,B., Fedorova,N., Amedeo,P., Hu,L., Christensen,J., Miller,J., Durbin,A., Williams,T., Arumemi,F., Cadiz,C., Alanis,R., Balmseda,A., Wiliams,T., Schiller,A., Patel,M., Kubale,J., Gordon,A.			Homo sapiens	complete	15224
MK453523	train	train	pred	train	dev	normal	GenBank	1	past	MK453523	2009	Pneumoviridae	Orthopneumovirus	Human orthopneumovirus		USA	UW Virology, Laboratory Medicine		USA	GenBank	2019-03-20T00:00:00Z	Human respiratory syncytial virus B strain 5P5, complete genome		2009	USA		ssRNA(-)		Human respiratory syncytial virus B	Greninger,A.L., Tait,A., Makhsous,N.			Homo sapiens	complete	15198
MH447951	train	train	pred	train	train	normal	GenBank	1	past	MH447951	2011	Pneumoviridae	Orthopneumovirus	Human orthopneumovirus	oronasopharynx	Thailand	Chulalongkorn, Department of Pediatrics, Center of Excellence in Clinical Virology		Thailand	GenBank	2019-03-13T00:00:00Z	Human respiratory syncytial virus A isolate TH/CU91/2011, complete genome		2011-08-22	Thailand		ssRNA(-)		Human respiratory syncytial virus A	Thongpan,I.	TH/CU91/2011		Homo sapiens	complete	15220
MH447952	train	train	pred	train	train	normal	GenBank	1	past	MH447952	2012	Pneumoviridae	Orthopneumovirus	Human orthopneumovirus	oronasopharynx	Thailand	Chulalongkorn, Department of Pediatrics, Center of Excellence in Clinical Virology		Thailand	GenBank	2019-03-13T00:00:00Z	Human respiratory syncytial virus A isolate TH/C3208/2012, complete genome		2012-09-17	Thailand		ssRNA(-)		Human respiratory syncytial virus A	Thongpan,I.	TH/C3208/2012		Homo sapiens	complete	15111
MH447953	train	dev	pred	train	dev	normal	GenBank	1	past	MH447953	2013	Pneumoviridae	Orthopneumovirus	Human orthopneumovirus	oronasopharynx	Thailand	Chulalongkorn, Department of Pediatrics, Center of Excellence in Clinical Virology		Thailand	GenBank	2019-03-13T00:00:00Z	Human respiratory syncytial virus A isolate TH/CB124/2013, complete genome		2013-11-01	Thailand		ssRNA(-)		Human respiratory syncytial virus A	Thongpan,I.	TH/CB124/2013		Homo sapiens	complete	15207
MH447954	train	train	pred	train	train	normal	GenBank	1	past	MH447954	2013	Pneumoviridae	Orthopneumovirus	Human orthopneumovirus	oronasopharynx	Thailand	Chulalongkorn, Department of Pediatrics, Center of Excellence in Clinical Virology		Thailand	GenBank	2019-03-13T00:00:00Z	Human respiratory syncytial virus A isolate TH/CB135/2013, complete genome		2013-11-01	Thailand		ssRNA(-)		Human respiratory syncytial virus A	Thongpan,I.	TH/CB135/2013		Homo sapiens	complete	15216
MH447955	train	train	pred	train	train	normal	GenBank	1	past	MH447955	2014	Pneumoviridae	Orthopneumovirus	Human orthopneumovirus	oronasopharynx	Thailand	Chulalongkorn, Department of Pediatrics, Center of Excellence in Clinical Virology		Thailand	GenBank	2019-03-13T00:00:00Z	Human respiratory syncytial virus A isolate TH/B10625/2014, complete genome		2014-08-09	Thailand		ssRNA(-)		Human respiratory syncytial virus A	Thongpan,I.	TH/B10625/2014		Homo sapiens	complete	15225
MH447957	train	train	pred	train	train	normal	GenBank	1	past	MH447957	2016	Pneumoviridae	Orthopneumovirus	Human orthopneumovirus	oronasopharynx	Thailand	Chulalongkorn, Department of Pediatrics, Center of Excellence in Clinical Virology		Thailand	GenBank	2019-03-13T00:00:00Z	Human respiratory syncytial virus A isolate TH/B18177/2016, complete genome		2016-09-01	Thailand		ssRNA(-)		Human respiratory syncytial virus A	Thongpan,I.	TH/B18177/2016		Homo sapiens	complete	15209
MH447958	train	train	pred	dev	train	normal	GenBank	1	past	MH447958	2016	Pneumoviridae	Orthopneumovirus	Orthopneumovirus hominis	oronasopharynx	Thailand	Chulalongkorn, Department of Pediatrics, Center of Excellence in Clinical Virology		Thailand	GenBank	2019-03-13T00:00:00Z	Human respiratory syncytial virus A isolate TH/B18247/2016, complete genome		2016-09-04	Thailand		ssRNA(-)		Human respiratory syncytial virus A	Thongpan,I.	TH/B18247/2016		Homo sapiens	complete	15216
MH447959	train	dev	pred	train	train	normal	GenBank	1	past	MH447959	2017	Pneumoviridae	Orthopneumovirus	Human orthopneumovirus	oronasopharynx	Thailand	Chulalongkorn, Department of Pediatrics, Center of Excellence in Clinical Virology		Thailand	GenBank	2019-03-13T00:00:00Z	Human respiratory syncytial virus A isolate TH/B23576/2017, complete genome		2017-08-12	Thailand		ssRNA(-)		Human respiratory syncytial virus A	Thongpan,I.	TH/B23576/2017		Homo sapiens	complete	15220
MH447960	train	train	pred	train	train	normal	GenBank	1	past	MH447960	2017	Pneumoviridae	Orthopneumovirus	Human orthopneumovirus	oronasopharynx	Thailand	Chulalongkorn, Department of Pediatrics, Center of Excellence in Clinical Virology		Thailand	GenBank	2019-03-13T00:00:00Z	Human respiratory syncytial virus A isolate TH/B23964/2017, complete genome		2017-08-23	Thailand		ssRNA(-)		Human respiratory syncytial virus A	Thongpan,I.	TH/B23964/2017		Homo sapiens	complete	15220
MK167030	train	train	pred	train	train	normal	GenBank	1	past	MK167030	2007	Pneumoviridae	Orthopneumovirus	Human orthopneumovirus		United States of America	University of Washington, Virology		USA	GenBank	2019-01-09T00:00:00Z	Human orthopneumovirus strain 7I10, complete genome		2007	USA		ssRNA(-)		Human orthopneumovirus	Greninger,A.L., Shean,R.C., Makhsous,N.			Homo sapiens	complete	15207
MK167034	train	train	pred	train	train	normal	GenBank	1	past	MK167034	2005	Pneumoviridae	Orthopneumovirus	Orthopneumovirus hominis			University of Washington, Virology		USA	GenBank	2019-01-09T00:00:00Z	Human respiratory syncytial virus B strain 5S4, complete genome		2005	USA		ssRNA(-)		Human respiratory syncytial virus B	Greninger,A.L., Shean,R.C., Makhsous,N.			Homo sapiens	complete	15198
MK167035	train	train	pred	train	train	normal	GenBank	1	past	MK167035	2008	Pneumoviridae	Orthopneumovirus	Human orthopneumovirus		United States of America	University of Washington, Virology		USA	GenBank	2019-01-09T00:00:00Z	Human respiratory syncytial virus A strain 8L8, complete genome		2008	USA		ssRNA(-)		Human respiratory syncytial virus A	Greninger,A.L., Shean,R.C., Makhsous,N.			Homo sapiens	complete	15146
MK167036	train	train	pred	train	dev	normal	GenBank	1	past	MK167036	2006	Pneumoviridae	Orthopneumovirus	Human orthopneumovirus		United States of America	University of Washington, Virology		USA	GenBank	2019-01-09T00:00:00Z	Human orthopneumovirus strain 6B2, complete genome		2006	USA		ssRNA(-)		Human orthopneumovirus	Greninger,A.L., Shean,R.C., Makhsous,N.			Homo sapiens	complete	15182
MK167039	train	train	pred	train	train	normal	GenBank	1	past	MK167039	2017	Pneumoviridae	Metapneumovirus	Metapneumovirus hominis			University of Washington, Virology		USA	GenBank	2019-01-09T00:00:00Z	Human metapneumovirus strain HMPV/Seattle/USA/SC2938/2017, complete genome		2017	USA		ssRNA(-)		Human metapneumovirus	Greninger,A.L., Shean,R.C., Makhsous,N.		SAMN24619045	Homo sapiens	complete	13282	SRR17439935
MK167040	train	train	pred	dev	train	normal	GenBank	1	past	MK167040	2017	Pneumoviridae	Metapneumovirus	Human metapneumovirus		United States of America	University of Washington, Virology		USA	GenBank	2019-01-09T00:00:00Z	Human metapneumovirus strain HMPV/Seattle/USA/SC2982/2017, complete genome		2017	USA		ssRNA(-)		Human metapneumovirus	Greninger,A.L., Shean,R.C., Makhsous,N.		SAMN24619046	Homo sapiens	complete	13293	SRR17439934
MK109763	train	dev	pred	train	train	normal	GenBank	1	past	MK109763	2011	Pneumoviridae	Orthopneumovirus	Orthopneumovirus hominis		USA	J. Craig Venter Institute		Jordan	GenBank	2018-12-15T00:00:00Z	Human respiratory syncytial virus A strain RSVA/Homo sapiens/JOR/A0101/2011, complete genome		2011-01-27	Jordan		ssRNA(-)		Human respiratory syncytial virus A	Tan,G., Pickett,B., Fedorova,N., Amedeo,P., Isom,R., Hu,L., Christensen,J., Miller,J., Novotny,M., Durbin,A., Rocchi,I., Williams,T., Arumemi,F., Das,S.			Homo sapiens	complete	15094
MK109764	train	train	pred	train	train	normal	GenBank	1	past	MK109764	2013	Pneumoviridae	Orthopneumovirus	Human orthopneumovirus		USA	J. Craig Venter Institute		Jordan	GenBank	2018-12-15T00:00:00Z	Human respiratory syncytial virus B strain RSVB/Homo sapiens/JOR/C2749/2013, complete genome		2013-03-11	Jordan		ssRNA(-)		Human respiratory syncytial virus B	Tan,G., Pickett,B., Fedorova,N., Amedeo,P., Isom,R., Hu,L., Christensen,J., Miller,J., Novotny,M., Durbin,A., Rocchi,I., Williams,T., Arumemi,F., Das,S.			Homo sapiens	complete	15172
MK109766	train	train	pred	train	train	normal	GenBank	1	past	MK109766	2013	Pneumoviridae	Orthopneumovirus	Human orthopneumovirus		USA	J. Craig Venter Institute		Jordan	GenBank	2018-12-15T00:00:00Z	Human respiratory syncytial virus B strain RSVB/Homo sapiens/JOR/A0777/2013, complete genome		2013-03-25	Jordan		ssRNA(-)		Human respiratory syncytial virus B	Tan,G., Pickett,B., Fedorova,N., Amedeo,P., Isom,R., Hu,L., Christensen,J., Miller,J., Novotny,M., Durbin,A., Rocchi,I., Williams,T., Arumemi,F., Das,S.			Homo sapiens	complete	15172
MK109767	train	train	pred	train	train	normal	GenBank	1	past	MK109767	2013	Pneumoviridae	Orthopneumovirus	Human orthopneumovirus		USA	J. Craig Venter Institute		Jordan	GenBank	2018-12-15T00:00:00Z	Human respiratory syncytial virus B strain RSVB/Homo sapiens/JOR/D3762/2013, complete genome		2013-03-18	Jordan		ssRNA(-)		Human respiratory syncytial virus B	Tan,G., Pickett,B., Fedorova,N., Amedeo,P., Isom,R., Hu,L., Christensen,J., Miller,J., Novotny,M., Durbin,A., Rocchi,I., Williams,T., Arumemi,F., Das,S.			Homo sapiens	complete	15171
MK109768	train	dev	pred	train	train	normal	GenBank	1	past	MK109768	2013	Pneumoviridae	Orthopneumovirus	Human orthopneumovirus		USA	J. Craig Venter Institute		Jordan	GenBank	2018-12-15T00:00:00Z	Human respiratory syncytial virus B strain RSVB/Homo sapiens/JOR/C2692/2013, complete genome		2013-01-29	Jordan		ssRNA(-)		Human respiratory syncytial virus B	Tan,G., Pickett,B., Fedorova,N., Amedeo,P., Isom,R., Hu,L., Christensen,J., Miller,J., Novotny,M., Durbin,A., Rocchi,I., Williams,T., Arumemi,F., Das,S.			Homo sapiens	complete	15172
MK109770	train	dev	pred	dev	train	normal	GenBank	1	past	MK109770	2010	Pneumoviridae	Orthopneumovirus	Human orthopneumovirus		USA	J. Craig Venter Institute		Jordan	GenBank	2018-12-15T00:00:00Z	Human respiratory syncytial virus B strain RSVB/Homo sapiens/JOR/A0024/2010, complete genome		2010-04-29	Jordan		ssRNA(-)		Human respiratory syncytial virus B	Tan,G., Pickett,B., Fedorova,N., Amedeo,P., Isom,R., Hu,L., Christensen,J., Miller,J., Novotny,M., Durbin,A., Rocchi,I., Williams,T., Arumemi,F., Das,S.			Homo sapiens	complete	15232
MK109771	train	train	pred	dev	train	normal	GenBank	1	past	MK109771	2013	Pneumoviridae	Orthopneumovirus	Human orthopneumovirus		USA	J. Craig Venter Institute		Jordan	GenBank	2018-12-15T00:00:00Z	Human respiratory syncytial virus B strain RSVB/Homo sapiens/JOR/B1830/2013, complete genome		2013-03-10	Jordan		ssRNA(-)		Human respiratory syncytial virus B	Tan,G., Pickett,B., Fedorova,N., Amedeo,P., Isom,R., Hu,L., Christensen,J., Miller,J., Novotny,M., Durbin,A., Rocchi,I., Williams,T., Arumemi,F., Das,S.			Homo sapiens	complete	15172
MK109772	train	dev	pred	train	train	normal	GenBank	1	past	MK109772	2011	Pneumoviridae	Orthopneumovirus	Human orthopneumovirus		USA	J. Craig Venter Institute		Jordan	GenBank	2018-12-15T00:00:00Z	Human respiratory syncytial virus A strain RSVA/Homo sapiens/JOR/B1199/2011, complete genome		2011-03-02	Jordan		ssRNA(-)		Human respiratory syncytial virus A	Tan,G., Pickett,B., Fedorova,N., Amedeo,P., Isom,R., Hu,L., Christensen,J., Miller,J., Novotny,M., Durbin,A., Rocchi,I., Williams,T., Arumemi,F., Das,S.			Homo sapiens	complete	15098
MK109773	train	train	pred	train	train	normal	GenBank	1	past	MK109773	2011	Pneumoviridae	Orthopneumovirus	Human orthopneumovirus		USA	J. Craig Venter Institute		Jordan	GenBank	2018-12-15T00:00:00Z	Human respiratory syncytial virus A strain RSVA/Homo sapiens/JOR/D3140/2011, complete genome		2011-02-28	Jordan		ssRNA(-)		Human respiratory syncytial virus A	Tan,G., Pickett,B., Fedorova,N., Amedeo,P., Isom,R., Hu,L., Christensen,J., Miller,J., Novotny,M., Durbin,A., Rocchi,I., Williams,T., Arumemi,F., Das,S.			Homo sapiens	complete	15101
MK109774	train	train	pred	train	train	normal	GenBank	1	past	MK109774	2011	Pneumoviridae	Orthopneumovirus	Human orthopneumovirus		USA	J. Craig Venter Institute		Jordan	GenBank	2018-12-15T00:00:00Z	Human respiratory syncytial virus A strain RSVA/Homo sapiens/JOR/C2101/2011, complete genome		2011-01-13	Jordan		ssRNA(-)		Human respiratory syncytial virus A	Tan,G., Pickett,B., Fedorova,N., Amedeo,P., Isom,R., Hu,L., Christensen,J., Miller,J., Novotny,M., Durbin,A., Rocchi,I., Williams,T., Arumemi,F., Das,S.			Homo sapiens	complete	15099
MK109776	train	train	pred	dev	train	normal	GenBank	1	past	MK109776	2011	Pneumoviridae	Orthopneumovirus	Human orthopneumovirus		USA	J. Craig Venter Institute		Jordan	GenBank	2018-12-15T00:00:00Z	Human respiratory syncytial virus A strain RSVA/Homo sapiens/JOR/D3159/2011, complete genome		2011-03-16	Jordan		ssRNA(-)		Human respiratory syncytial virus A	Tan,G., Pickett,B., Fedorova,N., Amedeo,P., Isom,R., Hu,L., Christensen,J., Miller,J., Novotny,M., Durbin,A., Rocchi,I., Williams,T., Arumemi,F., Das,S.			Homo sapiens	complete	15101
MK109778	train	train	pred	dev	train	normal	GenBank	1	past	MK109778	2012	Pneumoviridae	Orthopneumovirus	Human orthopneumovirus		USA	J. Craig Venter Institute		Jordan	GenBank	2018-12-15T00:00:00Z	Human respiratory syncytial virus B strain RSVB/Homo sapiens/JOR/A0650/2012, complete genome		2012-12-20	Jordan		ssRNA(-)		Human respiratory syncytial virus B	Tan,G., Pickett,B., Fedorova,N., Amedeo,P., Isom,R., Hu,L., Christensen,J., Miller,J., Novotny,M., Durbin,A., Rocchi,I., Williams,T., Arumemi,F., Das,S.			Homo sapiens	complete	15172
MK109779	train	train	pred	dev	train	normal	GenBank	1	past	MK109779	2010	Pneumoviridae	Orthopneumovirus	Human orthopneumovirus		USA	J. Craig Venter Institute		Jordan	GenBank	2018-12-15T00:00:00Z	Human respiratory syncytial virus B strain RSVB/Homo sapiens/JOR/D3002/2010, complete genome		2010-03-21	Jordan		ssRNA(-)		Human respiratory syncytial virus B	Tan,G., Pickett,B., Fedorova,N., Amedeo,P., Isom,R., Hu,L., Christensen,J., Miller,J., Novotny,M., Durbin,A., Rocchi,I., Williams,T., Arumemi,F., Das,S.			Homo sapiens	complete	15171
MK109780	train	train	pred	train	train	normal	GenBank	1	past	MK109780	2013	Pneumoviridae	Orthopneumovirus	Human orthopneumovirus		USA	J. Craig Venter Institute		Jordan	GenBank	2018-12-15T00:00:00Z	Human respiratory syncytial virus B strain RSVB/Homo sapiens/JOR/A0733/2013, complete genome		2013-02-24	Jordan		ssRNA(-)		Human respiratory syncytial virus B	Tan,G., Pickett,B., Fedorova,N., Amedeo,P., Isom,R., Hu,L., Christensen,J., Miller,J., Novotny,M., Durbin,A., Rocchi,I., Williams,T., Arumemi,F., Das,S.			Homo sapiens	complete	15172
MK109781	train	train	pred	dev	dev	normal	GenBank	1	past	MK109781	2011	Pneumoviridae	Orthopneumovirus	Human orthopneumovirus		USA	J. Craig Venter Institute		Jordan	GenBank	2018-12-15T00:00:00Z	Human respiratory syncytial virus B strain RSVB/Homo sapiens/JOR/D3136/2011, complete genome		2011-02-27	Jordan		ssRNA(-)		Human respiratory syncytial virus B	Tan,G., Pickett,B., Fedorova,N., Amedeo,P., Isom,R., Hu,L., Christensen,J., Miller,J., Novotny,M., Durbin,A., Rocchi,I., Williams,T., Arumemi,F., Das,S.			Homo sapiens	complete	15231
MK109782	train	dev	pred	dev	train	normal	GenBank	1	past	MK109782	2013	Pneumoviridae	Orthopneumovirus	Human orthopneumovirus		USA	J. Craig Venter Institute		Jordan	GenBank	2018-12-15T00:00:00Z	Human respiratory syncytial virus B strain RSVB/Homo sapiens/JOR/C2673/2013, complete genome		2013-01-15	Jordan		ssRNA(-)		Human respiratory syncytial virus B	Tan,G., Pickett,B., Fedorova,N., Amedeo,P., Isom,R., Hu,L., Christensen,J., Miller,J., Novotny,M., Durbin,A., Rocchi,I., Williams,T., Arumemi,F., Das,S.			Homo sapiens	complete	15232
MK109783	train	train	pred	train	train	normal	GenBank	1	past	MK109783	2013	Pneumoviridae	Orthopneumovirus	Orthopneumovirus hominis		USA	J. Craig Venter Institute		Jordan	GenBank	2018-12-15T00:00:00Z	Human respiratory syncytial virus B strain RSVB/Homo sapiens/JOR/B1748/2013, complete genome		2013-01-14	Jordan		ssRNA(-)		Human respiratory syncytial virus B	Tan,G., Pickett,B., Fedorova,N., Amedeo,P., Isom,R., Hu,L., Christensen,J., Miller,J., Novotny,M., Durbin,A., Rocchi,I., Williams,T., Arumemi,F., Das,S.			Homo sapiens	complete	15212
MK109784	train	train	pred	dev	train	normal	GenBank	1	past	MK109784	2013	Pneumoviridae	Orthopneumovirus	Human orthopneumovirus		USA	J. Craig Venter Institute		Jordan	GenBank	2018-12-15T00:00:00Z	Human respiratory syncytial virus B strain RSVB/Homo sapiens/JOR/A0689/2013, complete genome		2013-01-17	Jordan		ssRNA(-)		Human respiratory syncytial virus B	Tan,G., Pickett,B., Fedorova,N., Amedeo,P., Isom,R., Hu,L., Christensen,J., Miller,J., Novotny,M., Durbin,A., Rocchi,I., Williams,T., Arumemi,F., Das,S.			Homo sapiens	complete	15172
MK109785	train	train	pred	train	train	normal	GenBank	1	past	MK109785	2010	Pneumoviridae	Orthopneumovirus	Orthopneumovirus hominis		USA	J. Craig Venter Institute		Jordan	GenBank	2018-12-15T00:00:00Z	Human respiratory syncytial virus A strain RSVA/Homo sapiens/JOR/D3055/2010, complete genome		2010-09-19	Jordan		ssRNA(-)		Human respiratory syncytial virus A	Tan,G., Pickett,B., Fedorova,N., Amedeo,P., Isom,R., Hu,L., Christensen,J., Miller,J., Novotny,M., Durbin,A., Rocchi,I., Williams,T., Arumemi,F., Das,S.			Homo sapiens	complete	15099
MK109786	train	train	pred	dev	train	normal	GenBank	1	past	MK109786	2012	Pneumoviridae	Orthopneumovirus	Human orthopneumovirus		USA	J. Craig Venter Institute		Jordan	GenBank	2018-12-15T00:00:00Z	Human respiratory syncytial virus B strain RSVB/Homo sapiens/JOR/C2642/2012, complete genome		2012-12-12	Jordan		ssRNA(-)		Human respiratory syncytial virus B	Tan,G., Pickett,B., Fedorova,N., Amedeo,P., Isom,R., Hu,L., Christensen,J., Miller,J., Novotny,M., Durbin,A., Rocchi,I., Williams,T., Arumemi,F., Das,S.			Homo sapiens	complete	15232
MK109787	train	train	pred	train	train	normal	GenBank	1	past	MK109787	2011	Pneumoviridae	Orthopneumovirus	Human orthopneumovirus		USA	J. Craig Venter Institute		Jordan	GenBank	2018-12-15T00:00:00Z	Human respiratory syncytial virus A strain RSVA/Homo sapiens/JOR/C2152/2011, complete genome		2011-02-10	Jordan		ssRNA(-)		Human respiratory syncytial virus A	Tan,G., Pickett,B., Fedorova,N., Amedeo,P., Isom,R., Hu,L., Christensen,J., Miller,J., Novotny,M., Durbin,A., Rocchi,I., Williams,T., Arumemi,F., Das,S.			Homo sapiens	complete	15153
MH745147	train	pred	train	train	train	normal	GenBank	0	past	MH745147	2016	Pneumoviridae	Metapneumovirus	Metapneumovirus avis		China	Harbin Veterinary Research Institute, Avian Immunosuppressive Diseases Division		China	GenBank	2018-11-04T00:00:00Z	Avian metapneumovirus strain LN16, complete genome		2016	China		ssRNA(-)		Avian metapneumovirus	Gao,Y., Yu,M.M., Wang,X.			Gallus gallus	complete	13513
MH685715	train	train	pred	train	dev	normal	GenBank	1	past	MH685715	2013	Pneumoviridae	Orthopneumovirus	Orthopneumovirus hominis	oronasopharynx	USA	University of California San Francisco, Neurology		Uganda	GenBank	2018-10-01T00:00:00Z	Human orthopneumovirus isolate E0-041, complete genome		2013	Uganda		ssRNA(-)		Human orthopneumovirus	Ramesh,A., Nakielny,S., Hsu,J., Kyohere,M., Byaruhanga,O., de Bourcy,C., Egger,R., Dimitrov,B., Juan,Y.-F., Sheu,J., Wang,J., Kalantar,K., Langelier,C., Ruel,T., Mpimbaza,A., Wilson,M., Rosenthal,P., DeRisi,J.	E0-041		Homo sapiens	complete	15261
LC384997	train	train	pred	dev	train	normal	GenBank	1	past	LC384997	2014	Pneumoviridae	Orthopneumovirus	Human orthopneumovirus		Japan	Tohoku University, Virology; 2-1 Seiryo-machi, Aoba-ku, Sendai, Miyagi 980-8575		Philippines	GenBank	2018-08-14T00:00:00Z	Human respiratory syncytial virus B TB5_CA-14-0368_1 viral cRNA, complete genome	1	2014-07-30	Philippines		ssRNA(-)		Human respiratory syncytial virus B	Okamoto,M., Sakamoto,M., Dapat,C., Saito,M., Saito-Obata,M., Tamaki,R., Lupisan,S.P., Oshitani,H.			Homo sapiens	complete	15228
LC384998	train	train	pred	train	train	normal	GenBank	1	past	LC384998	2015	Pneumoviridae	Orthopneumovirus	Human orthopneumovirus		Japan	Tohoku University, Virology; 2-1 Seiryo-machi, Aoba-ku, Sendai, Miyagi 980-8575		Philippines	GenBank	2018-08-14T00:00:00Z	Human respiratory syncytial virus B TB5_CA-15-0741_1 viral cRNA, complete genome	1	2015-10-19	Philippines		ssRNA(-)		Human respiratory syncytial virus B	Okamoto,M., Sakamoto,M., Dapat,C., Saito,M., Saito-Obata,M., Tamaki,R., Lupisan,S.P., Oshitani,H.			Homo sapiens	complete	15230
LC384999	train	train	pred	train	train	normal	GenBank	1	past	LC384999	2014	Pneumoviridae	Orthopneumovirus	Human orthopneumovirus		Japan	Tohoku University, Virology; 2-1 Seiryo-machi, Aoba-ku, Sendai, Miyagi 980-8575		Philippines	GenBank	2018-08-14T00:00:00Z	Human respiratory syncytial virus B TB5_CA-14-0377_2 viral cRNA, complete genome	1	2014-07-31	Philippines		ssRNA(-)		Human respiratory syncytial virus B	Okamoto,M., Sakamoto,M., Dapat,C., Saito,M., Saito-Obata,M., Tamaki,R., Lupisan,S.P., Oshitani,H.			Homo sapiens	complete	15228
LC385000	train	dev	pred	train	train	normal	GenBank	1	past	LC385000	2015	Pneumoviridae	Orthopneumovirus	Orthopneumovirus hominis		Japan	Tohoku University, Virology; 2-1 Seiryo-machi, Aoba-ku, Sendai, Miyagi 980-8575		Philippines	GenBank	2018-08-14T00:00:00Z	Human respiratory syncytial virus B TB5_CA-15-0711_2 viral cRNA, complete genome	1	2015-10-12	Philippines		ssRNA(-)		Human respiratory syncytial virus B	Okamoto,M., Sakamoto,M., Dapat,C., Saito,M., Saito-Obata,M., Tamaki,R., Lupisan,S.P., Oshitani,H.			Homo sapiens	complete	15228
LC385002	train	train	pred	dev	dev	normal	GenBank	1	past	LC385002	2015	Pneumoviridae	Orthopneumovirus	Orthopneumovirus hominis		Japan	Tohoku University, Virology; 2-1 Seiryo-machi, Aoba-ku, Sendai, Miyagi 980-8575		Philippines	GenBank	2018-08-14T00:00:00Z	Human orthopneumovirus TB9_KW-15-0377_3 viral cRNA, complete genome	1	2015-10-13	Philippines		ssRNA(-)		Human orthopneumovirus	Okamoto,M., Sakamoto,M., Dapat,C., Saito,M., Saito-Obata,M., Tamaki,R., Lupisan,S.P., Oshitani,H.			Homo sapiens	complete	15229
LC385003	train	dev	pred	dev	train	normal	GenBank	1	past	LC385003	2015	Pneumoviridae	Orthopneumovirus	Human orthopneumovirus		Japan	Tohoku University, Virology; 2-1 Seiryo-machi, Aoba-ku, Sendai, Miyagi 980-8575		Philippines	GenBank	2018-08-14T00:00:00Z	Human orthopneumovirus TB5_CA-15-0849_5 viral cRNA, complete genome	1	2015-11-16	Philippines		ssRNA(-)		Human orthopneumovirus	Okamoto,M., Sakamoto,M., Dapat,C., Saito,M., Saito-Obata,M., Tamaki,R., Lupisan,S.P., Oshitani,H.			Homo sapiens	complete	15254
LC385004	train	train	pred	train	dev	normal	GenBank	1	past	LC385004	2017	Pneumoviridae	Orthopneumovirus	Human orthopneumovirus		Japan	Tohoku University, Virology; 2-1 Seiryo-machi, Aoba-ku, Sendai, Miyagi 980-8575		Philippines	GenBank	2018-08-14T00:00:00Z	Human orthopneumovirus TB5_CA-17-0073_5 viral cRNA, complete genome	1	2017-01-30	Philippines		ssRNA(-)		Human orthopneumovirus	Okamoto,M., Sakamoto,M., Dapat,C., Saito,M., Saito-Obata,M., Tamaki,R., Lupisan,S.P., Oshitani,H.			Homo sapiens	complete	15226
LC385005	train	train	pred	train	train	normal	GenBank	1	past	LC385005	2014	Pneumoviridae	Orthopneumovirus	Human orthopneumovirus		Japan	Tohoku University, Virology; 2-1 Seiryo-machi, Aoba-ku, Sendai, Miyagi 980-8575		Philippines	GenBank	2018-08-14T00:00:00Z	Human respiratory syncytial virus B TB5_CA-14-0525_6 viral cRNA, complete genome	1	2014-09-08	Philippines		ssRNA(-)		Human respiratory syncytial virus B	Okamoto,M., Sakamoto,M., Dapat,C., Saito,M., Saito-Obata,M., Tamaki,R., Lupisan,S.P., Oshitani,H.			Homo sapiens	complete	15228
LC385006	train	train	pred	train	train	normal	GenBank	1	past	LC385006	2016	Pneumoviridae	Orthopneumovirus	Human orthopneumovirus		Japan	Tohoku University, Virology; 2-1 Seiryo-machi, Aoba-ku, Sendai, Miyagi 980-8575		Philippines	GenBank	2018-08-14T00:00:00Z	Human respiratory syncytial virus B TB5_CA-16-0946_6 viral cRNA, complete genome	1	2016-12-19	Philippines		ssRNA(-)		Human respiratory syncytial virus B	Okamoto,M., Sakamoto,M., Dapat,C., Saito,M., Saito-Obata,M., Tamaki,R., Lupisan,S.P., Oshitani,H.			Homo sapiens	complete	15228
LC385007	train	train	pred	train	train	normal	GenBank	1	past	LC385007	2015	Pneumoviridae	Orthopneumovirus	Human orthopneumovirus		Japan	Tohoku University, Virology; 2-1 Seiryo-machi, Aoba-ku, Sendai, Miyagi 980-8575		Philippines	GenBank	2018-08-14T00:00:00Z	Human respiratory syncytial virus B TB6_CA-15-0412_7 viral cRNA, complete genome	1	2015-10-16	Philippines		ssRNA(-)		Human respiratory syncytial virus B	Okamoto,M., Sakamoto,M., Dapat,C., Saito,M., Saito-Obata,M., Tamaki,R., Lupisan,S.P., Oshitani,H.			Homo sapiens	complete	15228
LC385008	train	dev	pred	train	train	normal	GenBank	1	past	LC385008	2016	Pneumoviridae	Orthopneumovirus	Human orthopneumovirus		Japan	Tohoku University, Virology; 2-1 Seiryo-machi, Aoba-ku, Sendai, Miyagi 980-8575		Philippines	GenBank	2018-08-14T00:00:00Z	Human respiratory syncytial virus B TB5_CA-16-0893_7 viral cRNA, complete genome	1	2016-12-05	Philippines		ssRNA(-)		Human respiratory syncytial virus B	Okamoto,M., Sakamoto,M., Dapat,C., Saito,M., Saito-Obata,M., Tamaki,R., Lupisan,S.P., Oshitani,H.			Homo sapiens	complete	15229
MG839543	train	train	pred	train	train	normal	GenBank	1	past	MG839543	2015	Pneumoviridae	Orthopneumovirus	Human orthopneumovirus	oronasopharynx	Argentina	Ricardo Gutierrez Children's Hospital, Virology Laboratory		Argentina	GenBank	2018-07-25T00:00:00Z	Human orthopneumovirus isolate HRSV/A/BuenosAires/ARG/012/2015, complete genome	1	2015-06-10	Argentina		ssRNA(-)		Human orthopneumovirus	Goya,S., Valinotto,L.E., Tittarelli,E., Rojo,G.L., Nabaes Jodar,M.S., Greninger,A.L., Zaiat,J.J., Marti,M.A., Mistchenko,A.S., Viegas,M.	HRSV/A/BuenosAires/ARG/012/2015		Homo sapiens	complete	15221
MG839545	train	train	pred	train	train	normal	GenBank	1	past	MG839545	2016	Pneumoviridae	Orthopneumovirus	Human orthopneumovirus	oronasopharynx	Argentina	Ricardo Gutierrez Children's Hospital, Virology Laboratory		Argentina	GenBank	2018-07-25T00:00:00Z	Human orthopneumovirus isolate HRSV/B/BuenosAires/ARG/014/2016, complete genome	1	2016-05-03	Argentina		ssRNA(-)		Human orthopneumovirus	Goya,S., Valinotto,L.E., Tittarelli,E., Rojo,G.L., Nabaes Jodar,M.S., Greninger,A.L., Zaiat,J.J., Marti,M.A., Mistchenko,A.S., Viegas,M.	HRSV/B/BuenosAires/ARG/014/2016		Homo sapiens	complete	15246
MG839547	train	dev	pred	train	train	normal	GenBank	1	past	MG839547	2016	Pneumoviridae	Orthopneumovirus	Human orthopneumovirus	oronasopharynx	Argentina	Ricardo Gutierrez Children's Hospital, Virology Laboratory		Argentina	GenBank	2018-07-25T00:00:00Z	Human orthopneumovirus isolate HRSV/B/BuenosAires/ARG/016/2016, complete genome	1	2016-07-12	Argentina		ssRNA(-)		Human orthopneumovirus	Goya,S., Valinotto,L.E., Tittarelli,E., Rojo,G.L., Nabaes Jodar,M.S., Greninger,A.L., Zaiat,J.J., Marti,M.A., Mistchenko,A.S., Viegas,M.	HRSV/B/BuenosAires/ARG/016/2016		Homo sapiens	complete	15265
MH279547	train	train	pred	dev	train	normal	GenBank	1	past	MH279547	2017	Pneumoviridae	Orthopneumovirus	Human orthopneumovirus		China	Pathogen Laboratory, Gansu Center for Disease Control and Prevention		China	GenBank	2018-06-16T00:00:00Z	Human respiratory syncytial virus A strain LZ170020448/17, complete genome		2017-11-01	China		ssRNA(-)		Human respiratory syncytial virus A	Qiao,R., Chen,J., Wu,H., Yu,D.			Homo sapiens	complete	15172
MH290724	train	train	pred	train	train	normal	GenBank	1	past	MH290724	2017	Pneumoviridae	Orthopneumovirus	Human orthopneumovirus		China	Pathogen Laboratory, Gansu Center for Disease Control and Prevention		China	GenBank	2018-06-16T00:00:00Z	Human respiratory syncytial virus A strain LZ170020467/17, complete genome		2017-11-01	China		ssRNA(-)		Human respiratory syncytial virus A	Qiao,R., Chen,J., Wu,H., Yu,D.			Homo sapiens	complete	15222
MH150888	train	train	pred	train	train	normal	GenBank	1	past	MH150888	2017	Pneumoviridae	Metapneumovirus	Human metapneumovirus		Norway	NTNU, IKOM		Norway	GenBank	2018-04-10T00:00:00Z	Human metapneumovirus isolate NL/00/17 type A2 v40, complete genome		2017-11-05	Norway		ssRNA(-)		Human metapneumovirus	Loevenich,S., Ianevsky,A., Oitmaa,E., Kainov,D.E., Anthonsen,M.W.	NL/00/17 type A2 v40		Homo sapiens	complete	13335
MH150889	train	train	pred	train	dev	normal	GenBank	1	past	MH150889	2017	Pneumoviridae	Metapneumovirus	Human metapneumovirus		Norway	NTNU, IKOM		Norway	GenBank	2018-04-10T00:00:00Z	Human metapneumovirus isolate NL/00/17 type A2 v41, complete genome		2017-11-05	Norway		ssRNA(-)		Human metapneumovirus	Loevenich,S., Ianevsky,A., Oitmaa,E., Kainov,D.E., Anthonsen,M.W.	NL/00/17 type A2 v41		Homo sapiens	complete	13335
MG027862	train	train	pred	train	train	normal	GenBank	1	past	MG027862	2003	Pneumoviridae	Orthopneumovirus	Human orthopneumovirus		USA	Broad Institute, Infectious Disease Initiative		USA	GenBank	2017-12-27T00:00:00Z	Respiratory syncytial virus type A isolate RSV-A/US/BID-V8392/2003, complete genome		2003	USA		ssRNA(-)		Respiratory syncytial virus type A	Newman,R.M., Zody,M.C., DeVincenzo,J.P., Grad,Y., Lipsitch,M., Murphy,R., Fitzgerald,M., Young,S., Gargeya,S., Poon,T.W., Charlebois,P., Weiner,B., Yang,X., Piper,M.E., McCowan,C., Ireland,A., Levin,J., Malboeuf,C., Qu,J., Chapman,S.B., Murphy,C., Wortman,J., Nusbaum,C., Birren,B.	RSV-A/US/BID-V8392/2003	SAMN06677492	Homo sapiens	complete	15171	SRR5408827
MG431251	train	train	pred	train	train	normal	GenBank	1	past	MG431251	2010	Pneumoviridae	Orthopneumovirus	Human orthopneumovirus	oronasopharynx	Brazil	Institute of Biological Sciences, Universeity of Sao Paulo, Microbiology		Brazil	GenBank	2017-12-26T00:00:00Z	Human respiratory syncytial virus isolate STA786, complete genome		2010-02-22	Brazil		ssRNA(-)		Human orthopneumovirus	Di Paola,N., Cunha,M.P., Oliveira,D.B.L., Durigon,E., Durigon,G.S., Zanotto,P.M.A.	STA786		Homo sapiens	complete	15246
MG431252	train	train	pred	dev	dev	normal	GenBank	1	past	MG431252	2010	Pneumoviridae	Orthopneumovirus	Human orthopneumovirus	oronasopharynx	Brazil	Institute of Biological Sciences, Universeity of Sao Paulo, Microbiology		Brazil	GenBank	2017-12-26T00:00:00Z	Human respiratory syncytial virus isolate STA826, complete genome		2010-03-31	Brazil		ssRNA(-)		Human orthopneumovirus	Di Paola,N., Cunha,M.P., Oliveira,D.B.L., Durigon,E., Durigon,G.S., Zanotto,P.M.A.	STA826		Homo sapiens	complete	15268
MG431254	train	train	pred	dev	train	normal	GenBank	1	past	MG431254	2010	Pneumoviridae	Orthopneumovirus	Human orthopneumovirus	oronasopharynx	Brazil	Institute of Biological Sciences, Universeity of Sao Paulo, Microbiology		Brazil	GenBank	2017-12-26T00:00:00Z	Human respiratory syncytial virus isolate STA836, complete genome		2010-03-31	Brazil		ssRNA(-)		Human orthopneumovirus	Di Paola,N., Cunha,M.P., Oliveira,D.B.L., Durigon,E., Durigon,G.S., Zanotto,P.M.A.	STA836		Homo sapiens	complete	15188
MG431255	train	train	pred	train	dev	normal	GenBank	1	past	MG431255	2010	Pneumoviridae	Orthopneumovirus	Human orthopneumovirus	oronasopharynx	Brazil	Institute of Biological Sciences, Universeity of Sao Paulo, Microbiology		Brazil	GenBank	2017-12-26T00:00:00Z	Human respiratory syncytial virus isolate STA839, complete genome		2010-03-31	Brazil		ssRNA(-)		Human orthopneumovirus	Di Paola,N., Cunha,M.P., Oliveira,D.B.L., Durigon,E., Durigon,G.S., Zanotto,P.M.A.	STA839		Homo sapiens	complete	15181
MG431250	train	train	pred	train	train	normal	GenBank	1	past	MG431250	2010	Pneumoviridae	Metapneumovirus	Metapneumovirus hominis	oronasopharynx	Brazil	Institute of Biological Sciences, Universeity of Sao Paulo, Microbiology		Brazil	GenBank	2017-12-21T00:00:00Z	Human metapneumovirus isolate STA755, complete genome		2010-01-04	Brazil		ssRNA(-)		Human metapneumovirus	Di Paola,N., Cunha,M.P., Oliveira,D.B.L., Durigon,E., Durigon,G.S., Zanotto,P.M.A.	STA755		Homo sapiens	complete	13243
KY474529	train	train	pred	train	dev	normal	GenBank	1	past	KY474529	2016	Pneumoviridae	Metapneumovirus	Metapneumovirus hominis	oronasopharynx	USA	University of New Mexico, Pediatrics		USA	GenBank	2017-12-20T00:00:00Z	Human metapneumovirus isolate hMPV/USA/AR001/2016, complete genome		2016-03-15	USA: Little Rock, Arkansas	AR	ssRNA(-)		Human metapneumovirus	Dehority,W.N., Kennedy,J.L., Denson,J.L., Schwalm,K.C., Dinwiddie,D.L.	hMPV/USA/AR001/2016		Homo sapiens	complete	13221
KY474530	train	dev	pred	train	train	normal	GenBank	1	past	KY474530	2016	Pneumoviridae	Metapneumovirus	Metapneumovirus hominis	oronasopharynx	USA	University of New Mexico, Pediatrics		USA	GenBank	2017-12-20T00:00:00Z	Human metapneumovirus isolate hMPV/USA/AR002/2016, complete genome		2016-05-31	USA: Little Rock, Arkansas	AR	ssRNA(-)		Human metapneumovirus	Dehority,W.N., Kennedy,J.L., Denson,J.L., Schwalm,K.C., Dinwiddie,D.L.	hMPV/USA/AR002/2016		Homo sapiens	complete	13321
KY474531	train	train	pred	train	dev	normal	GenBank	1	past	KY474531	2016	Pneumoviridae	Metapneumovirus	Metapneumovirus hominis	oronasopharynx	USA	University of New Mexico, Pediatrics		USA	GenBank	2017-12-20T00:00:00Z	Human metapneumovirus isolate hMPV/USA/NM001/2016, complete genome		2016-02-02	USA: Albuquerque, New Mexico	NM	ssRNA(-)		Human metapneumovirus	Dehority,W.N., Kennedy,J.L., Denson,J.L., Schwalm,K.C., Dinwiddie,D.L.	hMPV/USA/NM001/2016		Homo sapiens	complete	13289
KY474533	train	train	pred	train	train	normal	GenBank	1	past	KY474533	2016	Pneumoviridae	Metapneumovirus	Metapneumovirus hominis	oronasopharynx	USA	University of New Mexico, Pediatrics		USA	GenBank	2017-12-20T00:00:00Z	Human metapneumovirus isolate hMPV/USA/NM003/2016, complete genome		2016-02-25	USA: Albuquerque, New Mexico	NM	ssRNA(-)		Human metapneumovirus	Dehority,W.N., Kennedy,J.L., Denson,J.L., Schwalm,K.C., Dinwiddie,D.L.	hMPV/USA/NM003/2016		Homo sapiens	complete	13313
KY474534	train	train	pred	dev	dev	normal	GenBank	1	past	KY474534	2016	Pneumoviridae	Metapneumovirus	Metapneumovirus hominis	oronasopharynx	USA	University of New Mexico, Pediatrics		USA	GenBank	2017-12-20T00:00:00Z	Human metapneumovirus isolate hMPV/USA/NM004/2016, complete genome		2016-03-01	USA: Albuquerque, New Mexico	NM	ssRNA(-)		Human metapneumovirus	Dehority,W.N., Kennedy,J.L., Denson,J.L., Schwalm,K.C., Dinwiddie,D.L.	hMPV/USA/NM004/2016		Homo sapiens	complete	13301
KY474535	train	dev	pred	train	train	normal	GenBank	1	past	KY474535	2016	Pneumoviridae	Metapneumovirus	Metapneumovirus hominis	oronasopharynx	USA	University of New Mexico, Pediatrics		USA	GenBank	2017-12-20T00:00:00Z	Human metapneumovirus isolate hMPV/USA/NM005/2016, complete genome		2016-03-10	USA: Albuquerque, New Mexico	NM	ssRNA(-)		Human metapneumovirus	Dehority,W.N., Kennedy,J.L., Denson,J.L., Schwalm,K.C., Dinwiddie,D.L.	hMPV/USA/NM005/2016		Homo sapiens	complete	13318
KY474537	train	train	pred	train	train	normal	GenBank	1	past	KY474537	2016	Pneumoviridae	Metapneumovirus	Metapneumovirus hominis	oronasopharynx	USA	University of New Mexico, Pediatrics		USA	GenBank	2017-12-20T00:00:00Z	Human metapneumovirus isolate hMPV/USA/NM007/2016, complete genome		2016-03-14	USA: Albuquerque, New Mexico	NM	ssRNA(-)		Human metapneumovirus	Dehority,W.N., Kennedy,J.L., Denson,J.L., Schwalm,K.C., Dinwiddie,D.L.	hMPV/USA/NM007/2016		Homo sapiens	complete	13274
KY474539	train	train	pred	train	train	normal	GenBank	1	past	KY474539	2016	Pneumoviridae	Metapneumovirus	Metapneumovirus hominis	oronasopharynx	USA	University of New Mexico, Pediatrics		USA	GenBank	2017-12-20T00:00:00Z	Human metapneumovirus isolate hMPV/USA/NM009/2016, complete genome		2016-03-21	USA: Albuquerque, New Mexico	NM	ssRNA(-)		Human metapneumovirus	Dehority,W.N., Kennedy,J.L., Denson,J.L., Schwalm,K.C., Dinwiddie,D.L.	hMPV/USA/NM009/2016		Homo sapiens	complete	13319
KY474541	train	train	pred	train	train	normal	GenBank	1	past	KY474541	2016	Pneumoviridae	Metapneumovirus	Metapneumovirus hominis	oronasopharynx	USA	University of New Mexico, Pediatrics		USA	GenBank	2017-12-20T00:00:00Z	Human metapneumovirus isolate hMPV/USA/NM011/2016, complete genome		2016-04-18	USA: Albuquerque, New Mexico	NM	ssRNA(-)		Human metapneumovirus	Dehority,W.N., Kennedy,J.L., Denson,J.L., Schwalm,K.C., Dinwiddie,D.L.	hMPV/USA/NM011/2016		Homo sapiens	complete	13308
KY474542	train	train	pred	train	train	normal	GenBank	1	past	KY474542	2016	Pneumoviridae	Metapneumovirus	Metapneumovirus hominis	oronasopharynx	USA	University of New Mexico, Pediatrics		USA	GenBank	2017-12-20T00:00:00Z	Human metapneumovirus isolate hMPV/USA/NM012/2016, complete genome		2016-06-07	USA: Albuquerque, New Mexico	NM	ssRNA(-)		Human metapneumovirus	Dehority,W.N., Kennedy,J.L., Denson,J.L., Schwalm,K.C., Dinwiddie,D.L.	hMPV/USA/NM012/2016		Homo sapiens	complete	13320
KY474544	train	dev	pred	train	train	normal	GenBank	1	past	KY474544	2016	Pneumoviridae	Metapneumovirus	Metapneumovirus hominis	oronasopharynx	USA	University of New Mexico, Pediatrics		USA	GenBank	2017-12-20T00:00:00Z	Human metapneumovirus isolate hMPV/USA/NM014/2016, complete genome		2016-03-09	USA: Albuquerque, New Mexico	NM	ssRNA(-)		Human metapneumovirus	Dehority,W.N., Kennedy,J.L., Denson,J.L., Schwalm,K.C., Dinwiddie,D.L.	hMPV/USA/NM014/2016		Homo sapiens	complete	13321
KY474545	train	train	pred	train	dev	normal	GenBank	1	past	KY474545	2016	Pneumoviridae	Metapneumovirus	Metapneumovirus hominis	oronasopharynx	USA	University of New Mexico, Pediatrics		USA	GenBank	2017-12-20T00:00:00Z	Human metapneumovirus isolate hMPV/USA/NM015/2016, complete genome		2016-04-16	USA: Albuquerque, New Mexico	NM	ssRNA(-)		Human metapneumovirus	Dehority,W.N., Kennedy,J.L., Denson,J.L., Schwalm,K.C., Dinwiddie,D.L.	hMPV/USA/NM015/2016		Homo sapiens	complete	13320
MG642024	train	train	pred	train	train	normal	GenBank	1	past	MG642024	1981	Pneumoviridae	Orthopneumovirus	Human orthopneumovirus		USA	J. Craig Venter Institute		USA	GenBank	2017-12-13T00:00:00Z	Human respiratory syncytial virus A strain RSVA/Homo sapiens/USA/MCRSV_223/1981, complete genome		1981	USA: Rochester, NY	NY	ssRNA(-)		Human respiratory syncytial virus A	Shabman,R., Fedorova,N., Puri,V., Shrivastava,S., Amedeo,P., Isom,R., Hu,L., Pickett,B., Novotny,M., Durbin,A., Rocchi,I., Williams,T., Hall,C.B., Tesini,B.L., Schnabel,K.C., Walsh,E.E., Caserta,M.			Homo sapiens	complete	15110
MG642025	train	train	pred	train	train	normal	GenBank	1	past	MG642025	1982	Pneumoviridae	Orthopneumovirus	Human orthopneumovirus		USA	J. Craig Venter Institute		USA	GenBank	2017-12-13T00:00:00Z	Human respiratory syncytial virus B strain RSVB/Homo sapiens/USA/MCRSV_232/1982, complete genome		1982	USA: Rochester, NY	NY	ssRNA(-)		Human respiratory syncytial virus B	Shabman,R., Fedorova,N., Puri,V., Shrivastava,S., Amedeo,P., Isom,R., Hu,L., Pickett,B., Novotny,M., Durbin,A., Rocchi,I., Williams,T., Hall,C.B., Tesini,B.L., Schnabel,K.C., Walsh,E.E., Caserta,M.			Homo sapiens	complete	15184
MG642026	train	train	pred	dev	train	normal	GenBank	1	past	MG642026	1982	Pneumoviridae	Orthopneumovirus	Human orthopneumovirus		USA	J. Craig Venter Institute		USA	GenBank	2017-12-13T00:00:00Z	Human respiratory syncytial virus A strain RSVA/Homo sapiens/USA/MCRSV_233/1982, complete genome		1982	USA: Rochester, NY	NY	ssRNA(-)		Human respiratory syncytial virus A	Shabman,R., Fedorova,N., Puri,V., Shrivastava,S., Amedeo,P., Isom,R., Hu,L., Pickett,B., Novotny,M., Durbin,A., Rocchi,I., Williams,T., Hall,C.B., Tesini,B.L., Schnabel,K.C., Walsh,E.E., Caserta,M.			Homo sapiens	complete	15109
MG642027	train	train	pred	dev	train	normal	GenBank	1	past	MG642027	1991	Pneumoviridae	Orthopneumovirus	Orthopneumovirus hominis		USA	J. Craig Venter Institute		USA	GenBank	2017-12-13T00:00:00Z	Human respiratory syncytial virus B strain RSVB/Homo sapiens/USA/MCRSV_275/1991, complete genome		1991	USA: Rochester, NY	NY	ssRNA(-)		Human respiratory syncytial virus B	Shabman,R., Fedorova,N., Puri,V., Shrivastava,S., Amedeo,P., Isom,R., Hu,L., Pickett,B., Novotny,M., Durbin,A., Rocchi,I., Williams,T., Hall,C.B., Tesini,B.L., Schnabel,K.C., Walsh,E.E., Caserta,M.			Homo sapiens	complete	15120
MG642028	train	train	pred	train	train	normal	GenBank	1	past	MG642028	1980	Pneumoviridae	Orthopneumovirus	Human orthopneumovirus		USA	J. Craig Venter Institute		USA	GenBank	2017-12-13T00:00:00Z	Human respiratory syncytial virus A strain RSVA/Homo sapiens/USA/MCRSV_220/1980, complete genome		1980	USA: Rochester, NY	NY	ssRNA(-)		Human respiratory syncytial virus A	Shabman,R., Fedorova,N., Puri,V., Shrivastava,S., Amedeo,P., Isom,R., Hu,L., Pickett,B., Novotny,M., Durbin,A., Rocchi,I., Williams,T., Hall,C.B., Tesini,B.L., Schnabel,K.C., Walsh,E.E., Caserta,M.			Homo sapiens	complete	15111
MG642030	train	dev	pred	train	train	normal	GenBank	1	past	MG642030	1988	Pneumoviridae	Orthopneumovirus	Human orthopneumovirus		USA	J. Craig Venter Institute		USA	GenBank	2017-12-13T00:00:00Z	Human respiratory syncytial virus A strain RSVA/Homo sapiens/USA/MCRSV_256/1988, complete genome		1988	USA: Rochester, NY	NY	ssRNA(-)		Human respiratory syncytial virus A	Shabman,R., Fedorova,N., Puri,V., Shrivastava,S., Amedeo,P., Isom,R., Hu,L., Pickett,B., Novotny,M., Durbin,A., Rocchi,I., Williams,T., Hall,C.B., Tesini,B.L., Schnabel,K.C., Walsh,E.E., Caserta,M.			Homo sapiens	complete	15108
MG642032	train	train	pred	train	train	normal	GenBank	1	past	MG642032	1980	Pneumoviridae	Orthopneumovirus	Human orthopneumovirus		USA	J. Craig Venter Institute		USA	GenBank	2017-12-13T00:00:00Z	Human respiratory syncytial virus A strain RSVA/Homo sapiens/USA/MCRSV_221/1980, complete genome		1980	USA: Rochester, NY	NY	ssRNA(-)		Human respiratory syncytial virus A	Shabman,R., Fedorova,N., Puri,V., Shrivastava,S., Amedeo,P., Isom,R., Hu,L., Pickett,B., Novotny,M., Durbin,A., Rocchi,I., Williams,T., Hall,C.B., Tesini,B.L., Schnabel,K.C., Walsh,E.E., Caserta,M.			Homo sapiens	complete	15111
MG642033	train	train	pred	dev	train	normal	GenBank	1	past	MG642033	1994	Pneumoviridae	Orthopneumovirus	Human orthopneumovirus		USA	J. Craig Venter Institute		USA	GenBank	2017-12-13T00:00:00Z	Human respiratory syncytial virus A strain RSVA/Homo sapiens/USA/MCRSV_265/1994, complete genome		1994	USA: Rochester, NY	NY	ssRNA(-)		Human respiratory syncytial virus A	Shabman,R., Fedorova,N., Puri,V., Shrivastava,S., Amedeo,P., Isom,R., Hu,L., Pickett,B., Novotny,M., Durbin,A., Rocchi,I., Williams,T., Hall,C.B., Tesini,B.L., Schnabel,K.C., Walsh,E.E., Caserta,M.			Homo sapiens	complete	15112
MG642034	train	train	pred	train	train	normal	GenBank	1	past	MG642034	1985	Pneumoviridae	Orthopneumovirus	Human orthopneumovirus		USA	J. Craig Venter Institute		USA	GenBank	2017-12-13T00:00:00Z	Human respiratory syncytial virus A strain RSVA/Homo sapiens/USA/MCRSV_244/1985, complete genome		1985	USA: Rochester, NY	NY	ssRNA(-)		Human respiratory syncytial virus A	Shabman,R., Fedorova,N., Puri,V., Shrivastava,S., Amedeo,P., Isom,R., Hu,L., Pickett,B., Novotny,M., Durbin,A., Rocchi,I., Williams,T., Hall,C.B., Tesini,B.L., Schnabel,K.C., Walsh,E.E., Caserta,M.			Homo sapiens	complete	15109
MG642035	train	train	pred	train	train	normal	GenBank	1	past	MG642035	1984	Pneumoviridae	Orthopneumovirus	Human orthopneumovirus		USA	J. Craig Venter Institute		USA	GenBank	2017-12-13T00:00:00Z	Human respiratory syncytial virus A strain RSVA/Homo sapiens/USA/MCRSV_240/1984, complete genome		1984	USA: Rochester, NY	NY	ssRNA(-)		Human respiratory syncytial virus A	Shabman,R., Fedorova,N., Puri,V., Shrivastava,S., Amedeo,P., Isom,R., Hu,L., Pickett,B., Novotny,M., Durbin,A., Rocchi,I., Williams,T., Hall,C.B., Tesini,B.L., Schnabel,K.C., Walsh,E.E., Caserta,M.			Homo sapiens	complete	15112
MG642036	train	train	pred	train	train	normal	GenBank	1	past	MG642036	1989	Pneumoviridae	Orthopneumovirus	Human orthopneumovirus		USA	J. Craig Venter Institute		USA	GenBank	2017-12-13T00:00:00Z	Human respiratory syncytial virus B strain RSVB/Homo sapiens/USA/MCRSV_271/1989, complete genome		1989	USA: Rochester, NY	NY	ssRNA(-)		Human respiratory syncytial virus B	Shabman,R., Fedorova,N., Puri,V., Shrivastava,S., Amedeo,P., Isom,R., Hu,L., Pickett,B., Novotny,M., Durbin,A., Rocchi,I., Williams,T., Hall,C.B., Tesini,B.L., Schnabel,K.C., Walsh,E.E., Caserta,M.			Homo sapiens	complete	15119
MG642038	train	dev	pred	train	train	normal	GenBank	1	past	MG642038	1985	Pneumoviridae	Orthopneumovirus	Human orthopneumovirus		USA	J. Craig Venter Institute		USA	GenBank	2017-12-13T00:00:00Z	Human respiratory syncytial virus A strain RSVA/Homo sapiens/USA/MCRSV_246/1985, complete genome		1985	USA: Rochester, NY	NY	ssRNA(-)		Human respiratory syncytial virus A	Shabman,R., Fedorova,N., Puri,V., Shrivastava,S., Amedeo,P., Isom,R., Hu,L., Pickett,B., Novotny,M., Durbin,A., Rocchi,I., Williams,T., Hall,C.B., Tesini,B.L., Schnabel,K.C., Walsh,E.E., Caserta,M.			Homo sapiens	complete	15111
MG642039	train	train	pred	train	train	normal	GenBank	1	past	MG642039	1985	Pneumoviridae	Orthopneumovirus	Human orthopneumovirus		USA	J. Craig Venter Institute		USA	GenBank	2017-12-13T00:00:00Z	Human respiratory syncytial virus B strain RSVB/Homo sapiens/USA/MCRSV_268/1985, complete genome		1985	USA: Rochester, NY	NY	ssRNA(-)		Human respiratory syncytial virus B	Shabman,R., Fedorova,N., Puri,V., Shrivastava,S., Amedeo,P., Isom,R., Hu,L., Pickett,B., Novotny,M., Durbin,A., Rocchi,I., Williams,T., Hall,C.B., Tesini,B.L., Schnabel,K.C., Walsh,E.E., Caserta,M.			Homo sapiens	complete	15179
MG642040	train	train	pred	train	dev	normal	GenBank	1	past	MG642040	1980	Pneumoviridae	Orthopneumovirus	Human orthopneumovirus		USA	J. Craig Venter Institute		USA	GenBank	2017-12-13T00:00:00Z	Human respiratory syncytial virus A strain RSVA/Homo sapiens/USA/MCRSV_214/1980, complete genome		1980	USA: Rochester, NY	NY	ssRNA(-)		Human respiratory syncytial virus A	Shabman,R., Fedorova,N., Puri,V., Shrivastava,S., Amedeo,P., Isom,R., Hu,L., Pickett,B., Novotny,M., Durbin,A., Rocchi,I., Williams,T., Hall,C.B., Tesini,B.L., Schnabel,K.C., Walsh,E.E., Caserta,M.			Homo sapiens	complete	15111
MG642042	train	train	pred	train	train	normal	GenBank	1	past	MG642042	1985	Pneumoviridae	Orthopneumovirus	Human orthopneumovirus		USA	J. Craig Venter Institute		USA	GenBank	2017-12-13T00:00:00Z	Human respiratory syncytial virus B strain RSVB/Homo sapiens/USA/MCRSV_242/1985, complete genome		1985	USA: Rochester, NY	NY	ssRNA(-)		Human respiratory syncytial virus B	Shabman,R., Fedorova,N., Puri,V., Shrivastava,S., Amedeo,P., Isom,R., Hu,L., Pickett,B., Novotny,M., Durbin,A., Rocchi,I., Williams,T., Hall,C.B., Tesini,B.L., Schnabel,K.C., Walsh,E.E., Caserta,M.			Homo sapiens	complete	15119
MG642043	train	train	pred	train	train	normal	GenBank	1	past	MG642043	1982	Pneumoviridae	Orthopneumovirus	Human orthopneumovirus		USA	J. Craig Venter Institute		USA	GenBank	2017-12-13T00:00:00Z	Human respiratory syncytial virus B strain RSVB/Homo sapiens/USA/MCRSV_228/1982, complete genome		1982	USA: Rochester, NY	NY	ssRNA(-)		Human respiratory syncytial virus B	Shabman,R., Fedorova,N., Puri,V., Shrivastava,S., Amedeo,P., Isom,R., Hu,L., Pickett,B., Novotny,M., Durbin,A., Rocchi,I., Williams,T., Hall,C.B., Tesini,B.L., Schnabel,K.C., Walsh,E.E., Caserta,M.			Homo sapiens	complete	15179
MG642044	train	train	pred	train	dev	normal	GenBank	1	past	MG642044	1982	Pneumoviridae	Orthopneumovirus	Human orthopneumovirus		USA	J. Craig Venter Institute		USA	GenBank	2017-12-13T00:00:00Z	Human respiratory syncytial virus B strain RSVB/Homo sapiens/USA/MCRSV_231/1982, complete genome		1982	USA: Rochester, NY	NY	ssRNA(-)		Human respiratory syncytial virus B	Shabman,R., Fedorova,N., Puri,V., Shrivastava,S., Amedeo,P., Isom,R., Hu,L., Pickett,B., Novotny,M., Durbin,A., Rocchi,I., Williams,T., Hall,C.B., Tesini,B.L., Schnabel,K.C., Walsh,E.E., Caserta,M.			Homo sapiens	complete	15184
MG642045	train	train	pred	train	train	normal	GenBank	1	past	MG642045	1979	Pneumoviridae	Orthopneumovirus	Human orthopneumovirus		USA	J. Craig Venter Institute		USA	GenBank	2017-12-13T00:00:00Z	Human respiratory syncytial virus B strain RSVB/Homo sapiens/USA/MCRSV_205/1979, complete genome		1979	USA: Rochester, NY	NY	ssRNA(-)		Human respiratory syncytial virus B	Shabman,R., Fedorova,N., Puri,V., Shrivastava,S., Amedeo,P., Isom,R., Hu,L., Pickett,B., Novotny,M., Durbin,A., Rocchi,I., Williams,T., Hall,C.B., Tesini,B.L., Schnabel,K.C., Walsh,E.E., Caserta,M.			Homo sapiens	complete	15183
MG642047	train	train	pred	train	train	normal	GenBank	1	past	MG642047	1980	Pneumoviridae	Orthopneumovirus	Human orthopneumovirus		USA	J. Craig Venter Institute		USA	GenBank	2017-12-13T00:00:00Z	Human respiratory syncytial virus B strain RSVB/Homo sapiens/USA/MCRSV_213/1980, complete genome		1980	USA: Rochester, NY	NY	ssRNA(-)		Human respiratory syncytial virus B	Shabman,R., Fedorova,N., Puri,V., Shrivastava,S., Amedeo,P., Isom,R., Hu,L., Pickett,B., Novotny,M., Durbin,A., Rocchi,I., Williams,T., Hall,C.B., Tesini,B.L., Schnabel,K.C., Walsh,E.E., Caserta,M.			Homo sapiens	complete	15183
MG642048	train	train	pred	dev	train	normal	GenBank	1	past	MG642048	1990	Pneumoviridae	Orthopneumovirus	Human orthopneumovirus		USA	J. Craig Venter Institute		USA	GenBank	2017-12-13T00:00:00Z	Human respiratory syncytial virus A strain RSVA/Homo sapiens/USA/MCRSV_258/1990, complete genome		1990	USA: Rochester, NY	NY	ssRNA(-)		Human respiratory syncytial virus A	Shabman,R., Fedorova,N., Puri,V., Shrivastava,S., Amedeo,P., Isom,R., Hu,L., Pickett,B., Novotny,M., Durbin,A., Rocchi,I., Williams,T., Hall,C.B., Tesini,B.L., Schnabel,K.C., Walsh,E.E., Caserta,M.			Homo sapiens	complete	15110
MG642049	train	train	pred	dev	train	normal	GenBank	1	past	MG642049	1993	Pneumoviridae	Orthopneumovirus	Human orthopneumovirus		USA	J. Craig Venter Institute		USA	GenBank	2017-12-13T00:00:00Z	Human respiratory syncytial virus B strain RSVB/Homo sapiens/USA/MCRSV_278/1993, complete genome		1993	USA: Rochester, NY	NY	ssRNA(-)		Human respiratory syncytial virus B	Shabman,R., Fedorova,N., Puri,V., Shrivastava,S., Amedeo,P., Isom,R., Hu,L., Pickett,B., Novotny,M., Durbin,A., Rocchi,I., Williams,T., Hall,C.B., Tesini,B.L., Schnabel,K.C., Walsh,E.E., Caserta,M.			Homo sapiens	complete	15116
MG642050	train	train	pred	train	train	normal	GenBank	1	past	MG642050	1994	Pneumoviridae	Orthopneumovirus	Human orthopneumovirus		USA	J. Craig Venter Institute		USA	GenBank	2017-12-13T00:00:00Z	Human respiratory syncytial virus A strain RSVA/Homo sapiens/USA/MCRSV_261/1994, complete genome		1994	USA: Rochester, NY	NY	ssRNA(-)		Human respiratory syncytial virus A	Shabman,R., Fedorova,N., Puri,V., Shrivastava,S., Amedeo,P., Isom,R., Hu,L., Pickett,B., Novotny,M., Durbin,A., Rocchi,I., Williams,T., Hall,C.B., Tesini,B.L., Schnabel,K.C., Walsh,E.E., Caserta,M.			Homo sapiens	complete	15114
MG642051	train	train	pred	train	train	normal	GenBank	1	past	MG642051	1986	Pneumoviridae	Orthopneumovirus	Human orthopneumovirus		USA	J. Craig Venter Institute		USA	GenBank	2017-12-13T00:00:00Z	Human respiratory syncytial virus B strain RSVB/Homo sapiens/USA/MCRSV_249/1986, complete genome		1986	USA: Rochester, NY	NY	ssRNA(-)		Human respiratory syncytial virus B	Shabman,R., Fedorova,N., Puri,V., Shrivastava,S., Amedeo,P., Isom,R., Hu,L., Pickett,B., Novotny,M., Durbin,A., Rocchi,I., Williams,T., Hall,C.B., Tesini,B.L., Schnabel,K.C., Walsh,E.E., Caserta,M.			Homo sapiens	complete	15114
MG642052	train	train	pred	dev	train	normal	GenBank	1	past	MG642052	1994	Pneumoviridae	Orthopneumovirus	Human orthopneumovirus		USA	J. Craig Venter Institute		USA	GenBank	2017-12-13T00:00:00Z	Human respiratory syncytial virus A strain RSVA/Homo sapiens/USA/MCRSV_263/1994, complete genome		1994	USA: Rochester, NY	NY	ssRNA(-)		Human respiratory syncytial virus A	Shabman,R., Fedorova,N., Puri,V., Shrivastava,S., Amedeo,P., Isom,R., Hu,L., Pickett,B., Novotny,M., Durbin,A., Rocchi,I., Williams,T., Hall,C.B., Tesini,B.L., Schnabel,K.C., Walsh,E.E., Caserta,M.			Homo sapiens	complete	15117
MG642054	train	dev	pred	train	train	normal	GenBank	1	past	MG642054	1991	Pneumoviridae	Orthopneumovirus	Human orthopneumovirus		USA	J. Craig Venter Institute		USA	GenBank	2017-12-13T00:00:00Z	Human respiratory syncytial virus B strain RSVB/Homo sapiens/USA/MCRSV_276/1991, complete genome		1991	USA: Rochester, NY	NY	ssRNA(-)		Human respiratory syncytial virus B	Shabman,R., Fedorova,N., Puri,V., Shrivastava,S., Amedeo,P., Isom,R., Hu,L., Pickett,B., Novotny,M., Durbin,A., Rocchi,I., Williams,T., Hall,C.B., Tesini,B.L., Schnabel,K.C., Walsh,E.E., Caserta,M.			Homo sapiens	complete	15119
MG642055	train	train	pred	train	train	normal	GenBank	1	past	MG642055	1990	Pneumoviridae	Orthopneumovirus	Human orthopneumovirus		USA	J. Craig Venter Institute		USA	GenBank	2017-12-13T00:00:00Z	Human respiratory syncytial virus A strain RSVA/Homo sapiens/USA/MCRSV_259/1990, complete genome		1990	USA: Rochester, NY	NY	ssRNA(-)		Human respiratory syncytial virus A	Shabman,R., Fedorova,N., Puri,V., Shrivastava,S., Amedeo,P., Isom,R., Hu,L., Pickett,B., Novotny,M., Durbin,A., Rocchi,I., Williams,T., Hall,C.B., Tesini,B.L., Schnabel,K.C., Walsh,E.E., Caserta,M.			Homo sapiens	complete	15109
MG642056	train	train	pred	train	train	normal	GenBank	1	past	MG642056	1982	Pneumoviridae	Orthopneumovirus	Orthopneumovirus hominis		USA	J. Craig Venter Institute		USA	GenBank	2017-12-13T00:00:00Z	Human respiratory syncytial virus A strain RSVA/Homo sapiens/USA/MCRSV_229/1982, complete genome		1982	USA: Rochester, NY	NY	ssRNA(-)		Human respiratory syncytial virus A	Shabman,R., Fedorova,N., Puri,V., Shrivastava,S., Amedeo,P., Isom,R., Hu,L., Pickett,B., Novotny,M., Durbin,A., Rocchi,I., Williams,T., Hall,C.B., Tesini,B.L., Schnabel,K.C., Walsh,E.E., Caserta,M.			Homo sapiens	complete	15109
MG642057	train	train	pred	train	train	normal	GenBank	1	past	MG642057	1984	Pneumoviridae	Orthopneumovirus	Human orthopneumovirus		USA	J. Craig Venter Institute		USA	GenBank	2017-12-13T00:00:00Z	Human respiratory syncytial virus B strain RSVB/Homo sapiens/USA/MCRSV_241/1984, complete genome		1984	USA: Rochester, NY	NY	ssRNA(-)		Human respiratory syncytial virus B	Shabman,R., Fedorova,N., Puri,V., Shrivastava,S., Amedeo,P., Isom,R., Hu,L., Pickett,B., Novotny,M., Durbin,A., Rocchi,I., Williams,T., Hall,C.B., Tesini,B.L., Schnabel,K.C., Walsh,E.E., Caserta,M.			Homo sapiens	complete	15119
MG642058	train	dev	pred	train	dev	normal	GenBank	1	past	MG642058	1980	Pneumoviridae	Orthopneumovirus	Human orthopneumovirus		USA	J. Craig Venter Institute		USA	GenBank	2017-12-13T00:00:00Z	Human respiratory syncytial virus A strain RSVA/Homo sapiens/USA/MCRSV_218/1980, complete genome		1980	USA: Rochester, NY	NY	ssRNA(-)		Human respiratory syncytial virus A	Shabman,R., Fedorova,N., Puri,V., Shrivastava,S., Amedeo,P., Isom,R., Hu,L., Pickett,B., Novotny,M., Durbin,A., Rocchi,I., Williams,T., Hall,C.B., Tesini,B.L., Schnabel,K.C., Walsh,E.E., Caserta,M.			Homo sapiens	complete	15111
MG642059	train	train	pred	dev	dev	normal	GenBank	1	past	MG642059	1983	Pneumoviridae	Orthopneumovirus	Human orthopneumovirus		USA	J. Craig Venter Institute		USA	GenBank	2017-12-13T00:00:00Z	Human respiratory syncytial virus B strain RSVB/Homo sapiens/USA/MCRSV_267/1983, complete genome		1983	USA: Rochester, NY	NY	ssRNA(-)		Human respiratory syncytial virus B	Shabman,R., Fedorova,N., Puri,V., Shrivastava,S., Amedeo,P., Isom,R., Hu,L., Pickett,B., Novotny,M., Durbin,A., Rocchi,I., Williams,T., Hall,C.B., Tesini,B.L., Schnabel,K.C., Walsh,E.E., Caserta,M.			Homo sapiens	complete	15187
MG642061	train	train	pred	train	train	normal	GenBank	1	past	MG642061	1994	Pneumoviridae	Orthopneumovirus	Human orthopneumovirus		USA	J. Craig Venter Institute		USA	GenBank	2017-12-13T00:00:00Z	Human respiratory syncytial virus A strain RSVA/Homo sapiens/USA/MCRSV_262/1994, complete genome		1994	USA: Rochester, NY	NY	ssRNA(-)		Human respiratory syncytial virus A	Shabman,R., Fedorova,N., Puri,V., Shrivastava,S., Amedeo,P., Isom,R., Hu,L., Pickett,B., Novotny,M., Durbin,A., Rocchi,I., Williams,T., Hall,C.B., Tesini,B.L., Schnabel,K.C., Walsh,E.E., Caserta,M.			Homo sapiens	complete	15117
MG642062	train	train	pred	train	dev	normal	GenBank	1	past	MG642062	1996	Pneumoviridae	Orthopneumovirus	Human orthopneumovirus		USA	J. Craig Venter Institute		USA	GenBank	2017-12-13T00:00:00Z	Human respiratory syncytial virus B strain RSVB/Homo sapiens/USA/MCRSV_282/1996, complete genome		1996	USA: Rochester, NY	NY	ssRNA(-)		Human respiratory syncytial virus B	Shabman,R., Fedorova,N., Puri,V., Shrivastava,S., Amedeo,P., Isom,R., Hu,L., Pickett,B., Novotny,M., Durbin,A., Rocchi,I., Williams,T., Hall,C.B., Tesini,B.L., Schnabel,K.C., Walsh,E.E., Caserta,M.			Homo sapiens	complete	15117
MG642063	train	train	pred	train	train	normal	GenBank	1	past	MG642063	1982	Pneumoviridae	Orthopneumovirus	Human orthopneumovirus		USA	J. Craig Venter Institute		USA	GenBank	2017-12-13T00:00:00Z	Human respiratory syncytial virus A strain RSVA/Homo sapiens/USA/MCRSV_226/1982, complete genome		1982	USA: Rochester, NY	NY	ssRNA(-)		Human respiratory syncytial virus A	Shabman,R., Fedorova,N., Puri,V., Shrivastava,S., Amedeo,P., Isom,R., Hu,L., Pickett,B., Novotny,M., Durbin,A., Rocchi,I., Williams,T., Hall,C.B., Tesini,B.L., Schnabel,K.C., Walsh,E.E., Caserta,M.			Homo sapiens	complete	15110
MG642064	train	train	pred	train	train	normal	GenBank	1	past	MG642064	1995	Pneumoviridae	Orthopneumovirus	Human orthopneumovirus		USA	J. Craig Venter Institute		USA	GenBank	2017-12-13T00:00:00Z	Human respiratory syncytial virus B strain RSVB/Homo sapiens/USA/MCRSV_280/1995, complete genome		1995	USA: Rochester, NY	NY	ssRNA(-)		Human respiratory syncytial virus B	Shabman,R., Fedorova,N., Puri,V., Shrivastava,S., Amedeo,P., Isom,R., Hu,L., Pickett,B., Novotny,M., Durbin,A., Rocchi,I., Williams,T., Hall,C.B., Tesini,B.L., Schnabel,K.C., Walsh,E.E., Caserta,M.			Homo sapiens	complete	15118
MG642065	train	train	pred	train	train	normal	GenBank	1	past	MG642065	1981	Pneumoviridae	Orthopneumovirus	Human orthopneumovirus		USA	J. Craig Venter Institute		USA	GenBank	2017-12-13T00:00:00Z	Human respiratory syncytial virus B strain RSVB/Homo sapiens/USA/MCRSV_225/1981, complete genome		1981	USA: Rochester, NY	NY	ssRNA(-)		Human respiratory syncytial virus B	Shabman,R., Fedorova,N., Puri,V., Shrivastava,S., Amedeo,P., Isom,R., Hu,L., Pickett,B., Novotny,M., Durbin,A., Rocchi,I., Williams,T., Hall,C.B., Tesini,B.L., Schnabel,K.C., Walsh,E.E., Caserta,M.			Homo sapiens	complete	15185
MG642066	train	train	pred	train	train	normal	GenBank	1	past	MG642066	1990	Pneumoviridae	Orthopneumovirus	Human orthopneumovirus		USA	J. Craig Venter Institute		USA	GenBank	2017-12-13T00:00:00Z	Human respiratory syncytial virus B strain RSVB/Homo sapiens/USA/MCRSV_273/1990, complete genome		1990	USA: Rochester, NY	NY	ssRNA(-)		Human respiratory syncytial virus B	Shabman,R., Fedorova,N., Puri,V., Shrivastava,S., Amedeo,P., Isom,R., Hu,L., Pickett,B., Novotny,M., Durbin,A., Rocchi,I., Williams,T., Hall,C.B., Tesini,B.L., Schnabel,K.C., Walsh,E.E., Caserta,M.			Homo sapiens	complete	15118
MG642068	train	train	pred	train	train	normal	GenBank	1	past	MG642068	1987	Pneumoviridae	Orthopneumovirus	Human orthopneumovirus		USA	J. Craig Venter Institute		USA	GenBank	2017-12-13T00:00:00Z	Human respiratory syncytial virus B strain RSVB/Homo sapiens/USA/MCRSV_252/1987, complete genome		1987	USA: Rochester, NY	NY	ssRNA(-)		Human respiratory syncytial virus B	Shabman,R., Fedorova,N., Puri,V., Shrivastava,S., Amedeo,P., Isom,R., Hu,L., Pickett,B., Novotny,M., Durbin,A., Rocchi,I., Williams,T., Hall,C.B., Tesini,B.L., Schnabel,K.C., Walsh,E.E., Caserta,M.			Homo sapiens	complete	15114
MG642069	train	train	pred	dev	train	normal	GenBank	1	past	MG642069	1985	Pneumoviridae	Orthopneumovirus	Human orthopneumovirus		USA	J. Craig Venter Institute		USA	GenBank	2017-12-13T00:00:00Z	Human respiratory syncytial virus A strain RSVA/Homo sapiens/USA/MCRSV_245/1985, complete genome		1985	USA: Rochester, NY	NY	ssRNA(-)		Human respiratory syncytial virus A	Shabman,R., Fedorova,N., Puri,V., Shrivastava,S., Amedeo,P., Isom,R., Hu,L., Pickett,B., Novotny,M., Durbin,A., Rocchi,I., Williams,T., Hall,C.B., Tesini,B.L., Schnabel,K.C., Walsh,E.E., Caserta,M.			Homo sapiens	complete	15112
MG642074	train	dev	pred	train	train	normal	GenBank	1	past	MG642074	1980	Pneumoviridae	Orthopneumovirus	Human orthopneumovirus		USA	J. Craig Venter Institute		USA	GenBank	2017-12-13T00:00:00Z	Human respiratory syncytial virus A strain RSVA/Homo sapiens/USA/MCRSV_209/1980, complete genome		1980	USA: Rochester, NY	NY	ssRNA(-)		Human respiratory syncytial virus A	Shabman,R., Fedorova,N., Puri,V., Shrivastava,S., Amedeo,P., Isom,R., Hu,L., Pickett,B., Novotny,M., Durbin,A., Rocchi,I., Williams,T., Hall,C.B., Tesini,B.L., Schnabel,K.C., Walsh,E.E., Caserta,M.			Homo sapiens	complete	15117
MG642076	train	dev	pred	train	train	normal	GenBank	1	past	MG642076	1987	Pneumoviridae	Orthopneumovirus	Human orthopneumovirus		USA	J. Craig Venter Institute		USA	GenBank	2017-12-13T00:00:00Z	Human respiratory syncytial virus B strain RSVB/Homo sapiens/USA/MCRSV_251/1987, complete genome		1987	USA: Rochester, NY	NY	ssRNA(-)		Human respiratory syncytial virus B	Shabman,R., Fedorova,N., Puri,V., Shrivastava,S., Amedeo,P., Isom,R., Hu,L., Pickett,B., Novotny,M., Durbin,A., Rocchi,I., Williams,T., Hall,C.B., Tesini,B.L., Schnabel,K.C., Walsh,E.E., Caserta,M.			Homo sapiens	complete	15114
MG642078	train	train	pred	train	dev	normal	GenBank	1	past	MG642078	1982	Pneumoviridae	Orthopneumovirus	Human orthopneumovirus		USA	J. Craig Venter Institute		USA	GenBank	2017-12-13T00:00:00Z	Human respiratory syncytial virus B strain RSVB/Homo sapiens/USA/MCRSV_230/1982, complete genome		1982	USA: Rochester, NY	NY	ssRNA(-)		Human respiratory syncytial virus B	Shabman,R., Fedorova,N., Puri,V., Shrivastava,S., Amedeo,P., Isom,R., Hu,L., Pickett,B., Novotny,M., Durbin,A., Rocchi,I., Williams,T., Hall,C.B., Tesini,B.L., Schnabel,K.C., Walsh,E.E., Caserta,M.			Homo sapiens	complete	15181
MG642079	train	train	pred	train	train	normal	GenBank	1	past	MG642079	1982	Pneumoviridae	Orthopneumovirus	Human orthopneumovirus		USA	J. Craig Venter Institute		USA	GenBank	2017-12-13T00:00:00Z	Human respiratory syncytial virus A strain RSVA/Homo sapiens/USA/MCRSV_237/1982, complete genome		1982	USA: Rochester, NY	NY	ssRNA(-)		Human respiratory syncytial virus A	Shabman,R., Fedorova,N., Puri,V., Shrivastava,S., Amedeo,P., Isom,R., Hu,L., Pickett,B., Novotny,M., Durbin,A., Rocchi,I., Williams,T., Hall,C.B., Tesini,B.L., Schnabel,K.C., Walsh,E.E., Caserta,M.			Homo sapiens	complete	15111
MG642080	train	train	pred	train	train	normal	GenBank	1	past	MG642080	1994	Pneumoviridae	Orthopneumovirus	Human orthopneumovirus		USA	J. Craig Venter Institute		USA	GenBank	2017-12-13T00:00:00Z	Human respiratory syncytial virus A strain RSVA/Homo sapiens/USA/MCRSV_264/1994, complete genome		1994	USA: Rochester, NY	NY	ssRNA(-)		Human respiratory syncytial virus A	Shabman,R., Fedorova,N., Puri,V., Shrivastava,S., Amedeo,P., Isom,R., Hu,L., Pickett,B., Novotny,M., Durbin,A., Rocchi,I., Williams,T., Hall,C.B., Tesini,B.L., Schnabel,K.C., Walsh,E.E., Caserta,M.			Homo sapiens	complete	15114
MG642081	train	train	pred	train	train	normal	GenBank	1	past	MG642081	1982	Pneumoviridae	Orthopneumovirus	Human orthopneumovirus		USA	J. Craig Venter Institute		USA	GenBank	2017-12-13T00:00:00Z	Human respiratory syncytial virus A strain RSVA/Homo sapiens/USA/MCRSV_235/1982, complete genome		1982	USA: Rochester, NY	NY	ssRNA(-)		Human respiratory syncytial virus A	Shabman,R., Fedorova,N., Puri,V., Shrivastava,S., Amedeo,P., Isom,R., Hu,L., Pickett,B., Novotny,M., Durbin,A., Rocchi,I., Williams,T., Hall,C.B., Tesini,B.L., Schnabel,K.C., Walsh,E.E., Caserta,M.			Homo sapiens	complete	15109
MG642082	train	train	pred	train	train	normal	GenBank	1	past	MG642082	1989	Pneumoviridae	Orthopneumovirus	Human orthopneumovirus		USA	J. Craig Venter Institute		USA	GenBank	2017-12-13T00:00:00Z	Human respiratory syncytial virus B strain RSVB/Homo sapiens/USA/MCRSV_257/1989, complete genome		1989	USA: Rochester, NY	NY	ssRNA(-)		Human respiratory syncytial virus B	Shabman,R., Fedorova,N., Puri,V., Shrivastava,S., Amedeo,P., Isom,R., Hu,L., Pickett,B., Novotny,M., Durbin,A., Rocchi,I., Williams,T., Hall,C.B., Tesini,B.L., Schnabel,K.C., Walsh,E.E., Caserta,M.			Homo sapiens	complete	15119
MG642083	train	dev	pred	train	train	normal	GenBank	1	past	MG642083	1987	Pneumoviridae	Orthopneumovirus	Human orthopneumovirus		USA	J. Craig Venter Institute		USA	GenBank	2017-12-13T00:00:00Z	Human respiratory syncytial virus A strain RSVA/Homo sapiens/USA/MCRSV_253/1987, complete genome		1987	USA: Rochester, NY	NY	ssRNA(-)		Human respiratory syncytial virus A	Shabman,R., Fedorova,N., Puri,V., Shrivastava,S., Amedeo,P., Isom,R., Hu,L., Pickett,B., Novotny,M., Durbin,A., Rocchi,I., Williams,T., Hall,C.B., Tesini,B.L., Schnabel,K.C., Walsh,E.E., Caserta,M.			Homo sapiens	complete	15106
KY883566	train	train	pred	dev	train	normal	GenBank	1	past	KY883566	2015	Pneumoviridae	Orthopneumovirus	Human orthopneumovirus	oronasopharynx	Argentina	Ricardo Gutierrez Children's Hospital, Virology Laboratory		Argentina	GenBank	2017-12-01T00:00:00Z	Human orthopneumovirus isolate HRSV/A/BuenosAires/ARG/001/2015, complete genome		2015-04-30	Argentina		ssRNA(-)		Human orthopneumovirus	Goya,S., Valinotto,L.E., Tittarelli,E., Rojo,G.L., Greninger,A., Zaiat,J., Marti,M., Mistchenko,A.S., Viegas,M., Luso,S., Natale,M.	HRSV/A/BuenosAires/ARG/001/2015		Homo sapiens	complete	15222
KY883567	train	train	pred	dev	train	normal	GenBank	1	past	KY883567	2015	Pneumoviridae	Orthopneumovirus	Human orthopneumovirus	oronasopharynx	Argentina	Ricardo Gutierrez Children's Hospital, Virology Laboratory		Argentina	GenBank	2017-12-01T00:00:00Z	Human orthopneumovirus isolate HRSV/A/BuenosAires/ARG/001sanger/2015, complete genome		2015-04-30	Argentina		ssRNA(-)		Human orthopneumovirus	Goya,S., Valinotto,L.E., Tittarelli,E., Rojo,G.L., Greninger,A., Zaiat,J., Marti,M., Mistchenko,A.S., Viegas,M., Luso,S., Natale,M.	HRSV/A/BuenosAires/ARG/001sanger/2015		Homo sapiens	complete	15165
KY883568	train	train	pred	train	dev	normal	GenBank	1	past	KY883568	2015	Pneumoviridae	Orthopneumovirus	Human orthopneumovirus	oronasopharynx	Argentina	Ricardo Gutierrez Children's Hospital, Virology Laboratory		Argentina	GenBank	2017-12-01T00:00:00Z	Human orthopneumovirus isolate HRSV/B/BuenosAires/ARG/002/2015, complete genome		2015-02-23	Argentina		ssRNA(-)		Human orthopneumovirus	Goya,S., Valinotto,L.E., Tittarelli,E., Rojo,G.L., Greninger,A., Zaiat,J., Marti,M., Mistchenko,A.S., Viegas,M., Luso,S., Natale,M.	HRSV/B/BuenosAires/ARG/002/2015		Homo sapiens	complete	15238
KY883569	train	train	pred	dev	train	normal	GenBank	1	past	KY883569	2015	Pneumoviridae	Orthopneumovirus	Human orthopneumovirus	oronasopharynx	Argentina	Ricardo Gutierrez Children's Hospital, Virology Laboratory		Argentina	GenBank	2017-12-01T00:00:00Z	Human orthopneumovirus isolate HRSV/B/BuenosAires/ARG/002sanger/2015, complete genome		2015-02-23	Argentina		ssRNA(-)		Human orthopneumovirus	Goya,S., Valinotto,L.E., Tittarelli,E., Rojo,G.L., Greninger,A., Zaiat,J., Marti,M., Mistchenko,A.S., Viegas,M., Luso,S., Natale,M.	HRSV/B/BuenosAires/ARG/002sanger/2015		Homo sapiens	complete	15161
KY883570	train	train	pred	train	train	normal	GenBank	1	past	KY883570	2015	Pneumoviridae	Orthopneumovirus	Human orthopneumovirus	oronasopharynx	Argentina	Ricardo Gutierrez Children's Hospital, Virology Laboratory		Argentina	GenBank	2017-12-01T00:00:00Z	Human orthopneumovirus isolate HRSV/B/BuenosAires/ARG/004/2015, complete genome		2015-05-21	Argentina		ssRNA(-)		Human orthopneumovirus	Goya,S., Valinotto,L.E., Tittarelli,E., Rojo,G.L., Greninger,A., Zaiat,J., Marti,M., Mistchenko,A.S., Viegas,M., Luso,S., Natale,M.	HRSV/B/BuenosAires/ARG/004/2015		Homo sapiens	complete	15230
KY883571	train	train	pred	train	train	normal	GenBank	1	past	KY883571	2015	Pneumoviridae	Orthopneumovirus	Human orthopneumovirus	oronasopharynx	Argentina	Ricardo Gutierrez Children's Hospital, Virology Laboratory		Argentina	GenBank	2017-12-01T00:00:00Z	Human orthopneumovirus isolate HRSV/B/BuenosAires/ARG/005/2015, complete genome		2015-05-26	Argentina		ssRNA(-)		Human orthopneumovirus	Goya,S., Valinotto,L.E., Tittarelli,E., Rojo,G.L., Greninger,A., Zaiat,J., Marti,M., Mistchenko,A.S., Viegas,M., Luso,S., Natale,M.	HRSV/B/BuenosAires/ARG/005/2015		Homo sapiens	complete	15258
MF973155	train	dev	pred	dev	train	normal	GenBank	1	past	MF973155	2017	Pneumoviridae	Orthopneumovirus	Human orthopneumovirus		USA	UW, Lab Medicine		USA	GenBank	2017-11-18T00:00:00Z	Human respiratory syncytial virus B strain 5T9, complete genome			USA		ssRNA(-)		Human respiratory syncytial virus B	Greninger,A.L., Makhsous,N., Kuypers,J., Shean,R.C., Jerome,K.R., Kuypers,J.M.			Homo sapiens	complete	15198
MF973156	train	train	pred	train	train	normal	GenBank	1	past	MF973156	2017	Pneumoviridae	Orthopneumovirus	Human orthopneumovirus		USA	UW, Lab Medicine		USA	GenBank	2017-11-18T00:00:00Z	Human respiratory syncytial virus A strain 7I2, complete genome			USA		ssRNA(-)		Human respiratory syncytial virus A	Greninger,A.L., Makhsous,N., Kuypers,J., Shean,R.C., Jerome,K.R., Kuypers,J.M.			Homo sapiens	complete	15142
MF973157	train	dev	pred	train	train	normal	GenBank	1	past	MF973157	2017	Pneumoviridae	Orthopneumovirus	Human orthopneumovirus		USA	UW, Lab Medicine		USA	GenBank	2017-11-18T00:00:00Z	Human orthopneumovirus strain 5S9, complete genome			USA		ssRNA(-)		Human orthopneumovirus	Greninger,A.L., Makhsous,N., Kuypers,J., Shean,R.C., Jerome,K.R., Kuypers,J.M.			Homo sapiens	complete	14942
MF973159	train	dev	pred	train	dev	normal	GenBank	1	past	MF973159	2010	Pneumoviridae	Orthopneumovirus	Orthopneumovirus hominis		USA	UW, Lab Medicine		USA	GenBank	2017-11-18T00:00:00Z	Human orthopneumovirus strain hRSV/A/Seattle/USA/7C3/2010, complete genome		2010	USA		ssRNA(-)		Human orthopneumovirus	Greninger,A.L., Makhsous,N., Kuypers,J., Shean,R.C., Jerome,K.R., Kuypers,J.M.		SAMN34104464	Homo sapiens	complete	15196	SRR24117174
MF973161	train	train	pred	train	train	normal	GenBank	1	past	MF973161	2017	Pneumoviridae	Orthopneumovirus	Human orthopneumovirus		USA	UW, Lab Medicine		USA	GenBank	2017-11-18T00:00:00Z	Human orthopneumovirus strain 7I6, complete genome			USA		ssRNA(-)		Human orthopneumovirus	Greninger,A.L., Makhsous,N., Kuypers,J., Shean,R.C., Jerome,K.R., Kuypers,J.M.			Homo sapiens	complete	15137
MF185753	train	train	pred	dev	train	normal	GenBank	1	past	MF185753	2011	Pneumoviridae	Orthopneumovirus	Human orthopneumovirus	oronasopharynx	USA	UT Southwestern Medical Center, Pediatrics		USA	GenBank	2017-09-17T00:00:00Z	Human orthopneumovirus strain TX11-56, complete genome	1	2011	USA: Texas	TX	ssRNA(-)		Human orthopneumovirus	Levitz,R., Gao,Y., Dozmorov,I., Song,R., Wakeland,E.K., Kahn,J.S.			Homo sapiens	complete	15074
MF185754	train	train	pred	train	dev	normal	GenBank	1	past	MF185754	2002	Pneumoviridae	Orthopneumovirus	Human orthopneumovirus	oronasopharynx	USA	UT Southwestern Medical Center, Pediatrics		USA	GenBank	2017-09-17T00:00:00Z	Human orthopneumovirus strain NH1001, complete genome	1	2002	USA: Connecticut	CT	ssRNA(-)		Human orthopneumovirus	Levitz,R., Gao,Y., Dozmorov,I., Song,R., Wakeland,E.K., Kahn,J.S.			Homo sapiens	complete	14987
MF554737	train	train	pred	train	dev	normal	GenBank	1	past	MF554737	2017	Pneumoviridae	Orthopneumovirus	Human orthopneumovirus		USA	UW, Lab Medicine		USA	GenBank	2017-09-16T00:00:00Z	Human orthopneumovirus strain 5M8, complete genome			USA		ssRNA(-)		Human orthopneumovirus	Greninger,A.L., Makhsous,N., Kuypers,J., Shean,R.C., Jerome,K.R., Kuypers,J.M.			Homo sapiens	complete	15111
MF614946	train	dev	pred	train	train	normal	GenBank	1	past	MF614946	2012	Pneumoviridae	Orthopneumovirus	Orthopneumovirus hominis			Capital Institute of Pediatrics, Beijing Key Laboratory of Etiology of Viral Diseases in Children; Laboratory of Virology		China	GenBank	2017-09-03T00:00:00Z	Human respiratory syncytial virus A isolate BJ/40180, complete genome		2012-11-01	China		ssRNA(-)		Human respiratory syncytial virus A	Cui,G., Zhu,R., Deng,J., Zhao,L., Sun,Y., Wang,F., Qian,Y.	BJ/40180		Homo sapiens	complete	15231
MF614947	train	train	pred	train	train	normal	GenBank	1	past	MF614947	2013	Pneumoviridae	Orthopneumovirus	Human orthopneumovirus		People's Republic of China	Capital Institute of Pediatrics, Beijing Key Laboratory of Etiology of Viral Diseases in Children; Laboratory of Virology		China	GenBank	2017-09-03T00:00:00Z	Human respiratory syncytial virus A isolate BJ/45117, complete genome		2013-05-01	China		ssRNA(-)		Human respiratory syncytial virus A	Cui,G., Zhu,R., Deng,J., Zhao,L., Sun,Y., Wang,F., Qian,Y.	BJ/45117		Homo sapiens	complete	15236
KY924878	train	train	pred	train	dev	normal	GenBank	1	past	KY924878	2016	Pneumoviridae	Orthopneumovirus	Human orthopneumovirus		China	Beijing Pediatric Research Institute, Beijing Children's Hospital, Capital Medical University, Virus Research Group		China	GenBank	2017-07-12T00:00:00Z	Human respiratory syncytial virus B strain RSVB/BCH-Y/2016, complete genome		2016-11-14	China		ssRNA(-)		Human respiratory syncytial virus B	Xu,L., Xie,Z.			Homo sapiens	complete	15276
MF045424	train	train	pred	dev	train	normal	GenBank	1	past	MF045424	2015	Pneumoviridae	Metapneumovirus	Metapneumovirus hominis		USA	UW, Lab Medicine		USA	GenBank	2017-06-14T00:00:00Z	Human metapneumovirus strain HMPV/Seattle/USA/SC3141/2015, complete genome		2015	USA		ssRNA(-)		Human metapneumovirus	Greninger,A.L., Makhsous,N., Kuypers,J.M., Shean,R.C., Jerome,K.R.		SAMN24619047	Homo sapiens	complete	13288	SRR17439933
MF045425	train	train	pred	train	train	normal	GenBank	1	past	MF045425	2015	Pneumoviridae	Metapneumovirus	Human metapneumovirus					USA	GenBank	2017-06-14T00:00:00Z	Human metapneumovirus strain HMPV/Seattle/USA/SC3259/2015, complete genome		2015	USA		ssRNA(-)		Human metapneumovirus	Greninger,A.L., Makhsous,N., Kuypers,J.M., Shean,R.C., Jerome,K.R.		SAMN07309627	Homo sapiens	complete	13246	SRR5872049
KY967362	train	train	pred	train	train	normal	GenBank	1	past	KY967362	2015	Pneumoviridae	Orthopneumovirus	Human orthopneumovirus					USA	GenBank	2017-05-28T00:00:00Z	Human respiratory syncytial virus A strain SC2892, complete genome		2015	USA		ssRNA(-)		Human respiratory syncytial virus A	Greninger,A.L., Makhsous,N., Kuypers,J., Shean,R.C., Jerome,K.R., Kuypers,J.M.		SAMN07309661	Homo sapiens	complete	15117	SRR5872093
MF001038	train	train	pred	train	train	normal	GenBank	1	past	MF001038	2015	Pneumoviridae	Orthopneumovirus	Human orthopneumovirus		USA	UW, Lab Medicine		USA	GenBank	2017-05-28T00:00:00Z	Human respiratory syncytial virus A strain 1D1, complete genome		2015	USA		ssRNA(-)		Human respiratory syncytial virus A	Greninger,A.L., Makhsous,N., Kuypers,J., Shean,R.C., Jerome,K.R., Kuypers,J.M.			Homo sapiens	complete	15124
MF001039	train	train	pred	train	dev	normal	GenBank	1	past	MF001039	2015	Pneumoviridae	Orthopneumovirus	Human orthopneumovirus		USA	UW, Lab Medicine		USA	GenBank	2017-05-28T00:00:00Z	Human respiratory syncytial virus A strain 1O1, complete genome		2015	USA		ssRNA(-)		Human respiratory syncytial virus A	Greninger,A.L., Makhsous,N., Kuypers,J., Shean,R.C., Jerome,K.R., Kuypers,J.M.			Homo sapiens	complete	14981
MF001040	train	train	pred	dev	train	normal	GenBank	1	past	MF001040	2015	Pneumoviridae	Orthopneumovirus	Human orthopneumovirus		USA	UW, Lab Medicine		USA	GenBank	2017-05-28T00:00:00Z	Human respiratory syncytial virus B strain 6A10, complete genome		2015	USA		ssRNA(-)		Human respiratory syncytial virus B	Greninger,A.L., Makhsous,N., Kuypers,J., Shean,R.C., Jerome,K.R., Kuypers,J.M.			Homo sapiens	complete	15149
MF001043	train	dev	pred	train	train	normal	GenBank	1	past	MF001043	2015	Pneumoviridae	Orthopneumovirus	Human orthopneumovirus		USA	UW, Lab Medicine		USA	GenBank	2017-05-28T00:00:00Z	Human respiratory syncytial virus A strain 6A7, complete genome		2015	USA		ssRNA(-)		Human respiratory syncytial virus A	Greninger,A.L., Makhsous,N., Kuypers,J., Shean,R.C., Jerome,K.R., Kuypers,J.M.			Homo sapiens	complete	15117
MF001044	train	train	pred	train	train	normal	GenBank	1	past	MF001044	2015	Pneumoviridae	Orthopneumovirus	Human orthopneumovirus		USA	UW, Lab Medicine		USA	GenBank	2017-05-28T00:00:00Z	Human respiratory syncytial virus B strain 6A8, complete genome		2015	USA		ssRNA(-)		Human respiratory syncytial virus B	Greninger,A.L., Makhsous,N., Kuypers,J., Shean,R.C., Jerome,K.R., Kuypers,J.M.			Homo sapiens	complete	15172
MF001045	train	train	pred	train	train	normal	GenBank	1	past	MF001045	2015	Pneumoviridae	Orthopneumovirus	Human orthopneumovirus		USA	UW, Lab Medicine		USA	GenBank	2017-05-28T00:00:00Z	Human respiratory syncytial virus B strain 6C3, complete genome		2015	USA		ssRNA(-)		Human respiratory syncytial virus B	Greninger,A.L., Makhsous,N., Kuypers,J., Shean,R.C., Jerome,K.R., Kuypers,J.M.			Homo sapiens	complete	15198
MF001046	train	train	pred	train	train	normal	GenBank	1	past	MF001046	2015	Pneumoviridae	Orthopneumovirus	Human orthopneumovirus		USA	UW, Lab Medicine		USA	GenBank	2017-05-28T00:00:00Z	Human respiratory syncytial virus B strain 6C5, complete genome		2015	USA		ssRNA(-)		Human respiratory syncytial virus B	Greninger,A.L., Makhsous,N., Kuypers,J., Shean,R.C., Jerome,K.R., Kuypers,J.M.			Homo sapiens	complete	15142
MF001048	train	dev	pred	train	train	normal	GenBank	1	past	MF001048	2015	Pneumoviridae	Orthopneumovirus	Human orthopneumovirus		USA	UW, Lab Medicine		USA	GenBank	2017-05-28T00:00:00Z	Human respiratory syncytial virus B strain 8B3, complete genome		2015	USA		ssRNA(-)		Human respiratory syncytial virus B	Greninger,A.L., Makhsous,N., Kuypers,J., Shean,R.C., Jerome,K.R., Kuypers,J.M.			Homo sapiens	complete	15148
MF001049	train	train	pred	dev	train	normal	GenBank	1	past	MF001049	2015	Pneumoviridae	Orthopneumovirus	Human orthopneumovirus		USA	UW, Lab Medicine		USA	GenBank	2017-05-28T00:00:00Z	Human respiratory syncytial virus A strain 8O5, complete genome		2015	USA		ssRNA(-)		Human respiratory syncytial virus A	Greninger,A.L., Makhsous,N., Kuypers,J., Shean,R.C., Jerome,K.R., Kuypers,J.M.			Homo sapiens	complete	15116
MF001050	train	train	pred	train	train	normal	GenBank	1	past	MF001050	2015	Pneumoviridae	Orthopneumovirus	Orthopneumovirus hominis		USA	UW, Lab Medicine		USA	GenBank	2017-05-28T00:00:00Z	Human respiratory syncytial virus A strain 8P3, complete genome		2015	USA		ssRNA(-)		Human respiratory syncytial virus A	Greninger,A.L., Makhsous,N., Kuypers,J., Shean,R.C., Jerome,K.R., Kuypers,J.M.			Homo sapiens	complete	15137
MF001051	train	dev	pred	train	dev	normal	GenBank	1	past	MF001051	2015	Pneumoviridae	Orthopneumovirus	Human orthopneumovirus		USA	UW, Lab Medicine		USA	GenBank	2017-05-28T00:00:00Z	Human respiratory syncytial virus A strain 8P4, complete genome		2015	USA		ssRNA(-)		Human respiratory syncytial virus A	Greninger,A.L., Makhsous,N., Kuypers,J., Shean,R.C., Jerome,K.R., Kuypers,J.M.			Homo sapiens	complete	15120
MF001053	train	train	pred	train	train	normal	GenBank	1	past	MF001053	2015	Pneumoviridae	Orthopneumovirus	Human orthopneumovirus		USA	UW, Lab Medicine		USA	GenBank	2017-05-28T00:00:00Z	Human respiratory syncytial virus A strain 8Q1, complete genome		2015	USA		ssRNA(-)		Human respiratory syncytial virus A	Greninger,A.L., Makhsous,N., Kuypers,J., Shean,R.C., Jerome,K.R., Kuypers,J.M.			Homo sapiens	complete	15083
MF001054	train	train	pred	train	train	normal	GenBank	1	past	MF001054	2015	Pneumoviridae	Orthopneumovirus	Human orthopneumovirus		USA	UW, Lab Medicine		USA	GenBank	2017-05-28T00:00:00Z	Human respiratory syncytial virus A strain 8Q3, complete genome		2015	USA		ssRNA(-)		Human respiratory syncytial virus A	Greninger,A.L., Makhsous,N., Kuypers,J., Shean,R.C., Jerome,K.R., Kuypers,J.M.			Homo sapiens	complete	15120
MF001055	train	train	pred	train	train	normal	GenBank	1	past	MF001055	2015	Pneumoviridae	Orthopneumovirus	Human orthopneumovirus		USA	UW, Lab Medicine		USA	GenBank	2017-05-28T00:00:00Z	Human respiratory syncytial virus B strain 8Q6, complete genome		2015	USA		ssRNA(-)		Human respiratory syncytial virus B	Greninger,A.L., Makhsous,N., Kuypers,J., Shean,R.C., Jerome,K.R., Kuypers,J.M.			Homo sapiens	complete	15172
MF001056	train	train	pred	train	train	normal	GenBank	1	past	MF001056	2015	Pneumoviridae	Orthopneumovirus	Human orthopneumovirus		USA	UW, Lab Medicine		USA	GenBank	2017-05-28T00:00:00Z	Human respiratory syncytial virus A strain 8Q7, complete genome		2015	USA		ssRNA(-)		Human respiratory syncytial virus A	Greninger,A.L., Makhsous,N., Kuypers,J., Shean,R.C., Jerome,K.R., Kuypers,J.M.			Homo sapiens	complete	15020
MF001057	train	dev	pred	train	train	normal	GenBank	1	past	MF001057	2015	Pneumoviridae	Orthopneumovirus	Human orthopneumovirus		USA	UW, Lab Medicine		USA	GenBank	2017-05-28T00:00:00Z	Human respiratory syncytial virus A strain 8S5, complete genome		2015	USA		ssRNA(-)		Human respiratory syncytial virus A	Greninger,A.L., Makhsous,N., Kuypers,J., Shean,R.C., Jerome,K.R., Kuypers,J.M.			Homo sapiens	complete	15146
MF001058	train	train	pred	dev	train	normal	GenBank	1	past	MF001058	2015	Pneumoviridae	Orthopneumovirus	Orthopneumovirus hominis		USA	UW, Lab Medicine		USA	GenBank	2017-05-28T00:00:00Z	Human respiratory syncytial virus B strain SC2935, complete genome		2015	USA		ssRNA(-)		Human respiratory syncytial virus B	Greninger,A.L., Makhsous,N., Kuypers,J., Shean,R.C., Jerome,K.R., Kuypers,J.M.		SAMN07309638	Homo sapiens	complete	15158	SRR5872059
KY982516	train	train	pred	train	train	normal	GenBank	1	past	KY982516	2013	Pneumoviridae	Orthopneumovirus	Human orthopneumovirus		USA	J. Craig Venter Institute		USA	GenBank	2017-05-14T00:00:00Z	Human respiratory syncytial virus A strain RSVA/Homo sapiens/USA/LA2_76/2013, complete genome		2013-01-24	USA: Tennessee	TN	ssRNA(-)		Human respiratory syncytial virus A	Shrivastava,S., Halpin,R.A., Puri,V., Fedorova,N.B., Stockwell,T., Amedeo,P., Katzel,D., Schobel,S., Pickett,B.E., Moore,M., Chappell,J., Larkin,E., Wentworth,D.E., Anderson,L.J., Hartert,T.			Homo sapiens	complete	15218
KY982517	train	train	pred	train	dev	normal	GenBank	1	past	KY982517	2013	Pneumoviridae	Orthopneumovirus	Human orthopneumovirus		USA	J. Craig Venter Institute		USA	GenBank	2017-05-14T00:00:00Z	Human respiratory syncytial virus A strain RSVA/Homo sapiens/USA/LA2_03/2013, complete genome		2013-01-03	USA: Tennessee	TN	ssRNA(-)		Human respiratory syncytial virus A	Shrivastava,S., Halpin,R.A., Puri,V., Fedorova,N.B., Stockwell,T., Amedeo,P., Katzel,D., Schobel,S., Pickett,B.E., Moore,M., Chappell,J., Larkin,E., Wentworth,D.E., Anderson,L.J., Hartert,T.			Homo sapiens	complete	15222
KY782635	train	train	pred	train	train	normal	GenBank	1	past	KY782635	2009	Pneumoviridae	Orthopneumovirus	Human orthopneumovirus		China	Lanzhou Institute of Biological Products, Co., Ltd., The Second Department		China	GenBank	2017-05-07T00:00:00Z	Human respiratory syncytial virus A strain LZ01/09, complete genome		2009-09-01	China		ssRNA(-)		Human respiratory syncytial virus A	Zhu,C., Fu,S., Yu,L., Zhou,X.			Homo sapiens	complete	15204
KY654506	train	dev	pred	dev	train	normal	GenBank	1	past	KY654506	2012	Pneumoviridae	Orthopneumovirus	Human orthopneumovirus		Japan	Graduate School of Medicine, Tohoku University, Virology		Philippines	GenBank	2017-04-03T00:00:00Z	Human respiratory syncytial virus A isolate TTa-12-054, complete genome	1	2012-02-08	Philippines		ssRNA(-)		Human respiratory syncytial virus A	Malasao,R., Furuse,Y., Okamoto,M., Dapat,C., Saito,M., Saito-Obata,M., Tamaki,R., Segubre-Mercado,E., Lupisan,S., Oshitani,H.	TTa-12-054		Homo sapiens	complete	15204
KY654508	train	train	pred	dev	train	normal	GenBank	1	past	KY654508	2012	Pneumoviridae	Orthopneumovirus	Human orthopneumovirus		Japan	Graduate School of Medicine, Tohoku University, Virology		Philippines	GenBank	2017-04-03T00:00:00Z	Human respiratory syncytial virus A isolate TEv-12-111, complete genome	1	2012-10-31	Philippines		ssRNA(-)		Human respiratory syncytial virus A	Malasao,R., Furuse,Y., Okamoto,M., Dapat,C., Saito,M., Saito-Obata,M., Tamaki,R., Segubre-Mercado,E., Lupisan,S., Oshitani,H.	TEv-12-111		Homo sapiens	complete	15204
KY654509	train	train	pred	train	train	normal	GenBank	1	past	KY654509	2012	Pneumoviridae	Orthopneumovirus	Human orthopneumovirus		Japan	Graduate School of Medicine, Tohoku University, Virology		Philippines	GenBank	2017-04-03T00:00:00Z	Human respiratory syncytial virus A isolate TEv-12-137, complete genome	1	2012-11-20	Philippines		ssRNA(-)		Human respiratory syncytial virus A	Malasao,R., Furuse,Y., Okamoto,M., Dapat,C., Saito,M., Saito-Obata,M., Tamaki,R., Segubre-Mercado,E., Lupisan,S., Oshitani,H.	TEv-12-137		Homo sapiens	complete	15204
KY654510	train	train	pred	dev	train	normal	GenBank	1	past	KY654510	2012	Pneumoviridae	Orthopneumovirus	Human orthopneumovirus		Japan	Graduate School of Medicine, Tohoku University, Virology		Philippines	GenBank	2017-04-03T00:00:00Z	Human respiratory syncytial virus A isolate TOp-12-061, complete genome	1	2012-09-22	Philippines		ssRNA(-)		Human respiratory syncytial virus A	Malasao,R., Furuse,Y., Okamoto,M., Dapat,C., Saito,M., Saito-Obata,M., Tamaki,R., Segubre-Mercado,E., Lupisan,S., Oshitani,H.	TOp-12-061		Homo sapiens	complete	15204
KY654511	train	dev	pred	train	train	normal	GenBank	1	past	KY654511	2013	Pneumoviridae	Orthopneumovirus	Human orthopneumovirus		Japan	Graduate School of Medicine, Tohoku University, Virology		Philippines	GenBank	2017-04-03T00:00:00Z	Human respiratory syncytial virus A isolate TBp-13-167, complete genome	1	2013-04-08	Philippines		ssRNA(-)		Human respiratory syncytial virus A	Malasao,R., Furuse,Y., Okamoto,M., Dapat,C., Saito,M., Saito-Obata,M., Tamaki,R., Segubre-Mercado,E., Lupisan,S., Oshitani,H.	TBp-13-167		Homo sapiens	complete	15204
KY654512	train	train	pred	train	train	normal	GenBank	1	past	KY654512	2012	Pneumoviridae	Orthopneumovirus	Human orthopneumovirus		Japan	Graduate School of Medicine, Tohoku University, Virology		Philippines	GenBank	2017-04-03T00:00:00Z	Human respiratory syncytial virus A isolate TEv-12-138, complete genome	1	2012-12-20	Philippines		ssRNA(-)		Human respiratory syncytial virus A	Malasao,R., Furuse,Y., Okamoto,M., Dapat,C., Saito,M., Saito-Obata,M., Tamaki,R., Segubre-Mercado,E., Lupisan,S., Oshitani,H.	TEv-12-138		Homo sapiens	complete	15277
KY654513	train	train	pred	train	train	normal	GenBank	1	past	KY654513	2013	Pneumoviridae	Orthopneumovirus	Human orthopneumovirus		Japan	Graduate School of Medicine, Tohoku University, Virology		Philippines	GenBank	2017-04-03T00:00:00Z	Human respiratory syncytial virus A isolate TEv-13-013, complete genome	1	2013-01-08	Philippines		ssRNA(-)		Human respiratory syncytial virus A	Malasao,R., Furuse,Y., Okamoto,M., Dapat,C., Saito,M., Saito-Obata,M., Tamaki,R., Segubre-Mercado,E., Lupisan,S., Oshitani,H.	TEv-13-013		Homo sapiens	complete	15277
KY654514	train	train	pred	train	train	normal	GenBank	1	past	KY654514	2013	Pneumoviridae	Orthopneumovirus	Human orthopneumovirus		Japan	Graduate School of Medicine, Tohoku University, Virology		Philippines	GenBank	2017-04-03T00:00:00Z	Human respiratory syncytial virus A isolate TEv-13-132, complete genome	1	2013-03-04	Philippines		ssRNA(-)		Human respiratory syncytial virus A	Malasao,R., Furuse,Y., Okamoto,M., Dapat,C., Saito,M., Saito-Obata,M., Tamaki,R., Segubre-Mercado,E., Lupisan,S., Oshitani,H.	TEv-13-132		Homo sapiens	complete	15277
KY654515	train	train	pred	train	dev	normal	GenBank	1	past	KY654515	2012	Pneumoviridae	Orthopneumovirus	Human orthopneumovirus		Japan	Graduate School of Medicine, Tohoku University, Virology		Philippines	GenBank	2017-04-03T00:00:00Z	Human respiratory syncytial virus A isolate TOp-12-117, complete genome	1	2012-10-25	Philippines		ssRNA(-)		Human respiratory syncytial virus A	Malasao,R., Furuse,Y., Okamoto,M., Dapat,C., Saito,M., Saito-Obata,M., Tamaki,R., Segubre-Mercado,E., Lupisan,S., Oshitani,H.	TOp-12-117		Homo sapiens	complete	15277
KY654516	train	train	pred	train	dev	normal	GenBank	1	past	KY654516	2013	Pneumoviridae	Orthopneumovirus	Human orthopneumovirus		Japan	Graduate School of Medicine, Tohoku University, Virology		Philippines	GenBank	2017-04-03T00:00:00Z	Human respiratory syncytial virus A isolate TOp-13-186, complete genome	1	2013-05-31	Philippines		ssRNA(-)		Human respiratory syncytial virus A	Malasao,R., Furuse,Y., Okamoto,M., Dapat,C., Saito,M., Saito-Obata,M., Tamaki,R., Segubre-Mercado,E., Lupisan,S., Oshitani,H.	TOp-13-186		Homo sapiens	complete	15277
KY654517	train	train	pred	dev	train	normal	GenBank	1	past	KY654517	2013	Pneumoviridae	Orthopneumovirus	Orthopneumovirus hominis		Japan	Graduate School of Medicine, Tohoku University, Virology		Philippines	GenBank	2017-04-03T00:00:00Z	Human respiratory syncytial virus A isolate TOp-13-203, complete genome	1	2013-06-10	Philippines		ssRNA(-)		Human respiratory syncytial virus A	Malasao,R., Furuse,Y., Okamoto,M., Dapat,C., Saito,M., Saito-Obata,M., Tamaki,R., Segubre-Mercado,E., Lupisan,S., Oshitani,H.	TOp-13-203		Homo sapiens	complete	15277
KY674983	train	train	pred	train	train	normal	GenBank	1	past	KY674983	2016	Pneumoviridae	Orthopneumovirus	Human orthopneumovirus		USA	UW, Lab Medicine		USA	GenBank	2017-03-29T00:00:00Z	Human respiratory syncytial virus B strain 16F10, complete genome		2016	USA		ssRNA(-)		Human respiratory syncytial virus B	Greninger,A.L., Makhsous,N., Kuypers,J., Shean,R.C., Jerome,K.R., Kuypers,J.M.			Homo sapiens	complete	15146
KY674984	train	train	pred	train	train	normal	GenBank	1	past	KY674984	2016	Pneumoviridae	Orthopneumovirus	Human orthopneumovirus		USA	UW, Lab Medicine		USA	GenBank	2017-03-29T00:00:00Z	Human respiratory syncytial virus B strain 16B7, complete genome		2016	USA		ssRNA(-)		Human respiratory syncytial virus B	Greninger,A.L., Makhsous,N., Kuypers,J., Shean,R.C., Jerome,K.R., Kuypers,J.M.			Homo sapiens	complete	15074
KY684758	train	dev	pred	train	train	normal	GenBank	1	past	KY684758	2016	Pneumoviridae	Orthopneumovirus	Human orthopneumovirus					USA	GenBank	2017-03-26T00:00:00Z	Human respiratory syncytial virus B strain SC2225, complete genome		2016	USA		ssRNA(-)		Human respiratory syncytial virus B	Greninger,A.L., Makhsous,N., Kuypers,J., Shean,R.C., Jerome,K.R., Kuypers,J.M.		SAMN07309903	Homo sapiens	complete	15196	SRR5872102
KY249657	train	train	pred	train	train	normal	GenBank	1	past	KY249657	2014	Pneumoviridae	Orthopneumovirus	Human orthopneumovirus		United Kingdom	Public Health England National Infection Services, Reference Microbiology		United Kingdom	GenBank	2017-01-24T00:00:00Z	Human respiratory syncytial virus B isolate RSVB/England263/2014, complete genome		2014-01-03	United Kingdom		ssRNA(-)		Human respiratory syncytial virus B	Valappil,M., Talts,T., Ellis,J., Sails,A., Eltringham,G., Waugh,S., Gould,K., Harrison,I., Pebody,R., Zambon,M.	RSVB/England263/2014		Homo sapiens	complete	15276
KY249659	train	train	pred	dev	train	normal	GenBank	1	past	KY249659	2013	Pneumoviridae	Orthopneumovirus	Human orthopneumovirus		United Kingdom	Public Health England National Infection Services, Reference Microbiology		United Kingdom	GenBank	2017-01-24T00:00:00Z	Human respiratory syncytial virus B isolate RSVB/England595/2013, complete genome		2013-12-18	United Kingdom		ssRNA(-)		Human respiratory syncytial virus B	Valappil,M., Talts,T., Ellis,J., Sails,A., Eltringham,G., Waugh,S., Gould,K., Harrison,I., Pebody,R., Zambon,M.	RSVB/England595/2013		Homo sapiens	complete	15276
KY249660	train	dev	pred	train	dev	normal	GenBank	1	past	KY249660	2013	Pneumoviridae	Orthopneumovirus	Human orthopneumovirus		United Kingdom	Public Health England National Infection Services, Reference Microbiology		United Kingdom	GenBank	2017-01-24T00:00:00Z	Human respiratory syncytial virus B isolate RSVB/England583/2013, complete genome		2013-12-18	United Kingdom		ssRNA(-)		Human respiratory syncytial virus B	Valappil,M., Talts,T., Ellis,J., Sails,A., Eltringham,G., Waugh,S., Gould,K., Harrison,I., Pebody,R., Zambon,M.	RSVB/England583/2013		Homo sapiens	complete	15247
KY249661	train	train	pred	train	dev	normal	GenBank	1	past	KY249661	2013	Pneumoviridae	Orthopneumovirus	Human orthopneumovirus		United Kingdom	Public Health England National Infection Services, Reference Microbiology		United Kingdom	GenBank	2017-01-24T00:00:00Z	Human respiratory syncytial virus B isolate RSVB/England015/2013, complete genome		2013-11-27	United Kingdom		ssRNA(-)		Human respiratory syncytial virus B	Valappil,M., Talts,T., Ellis,J., Sails,A., Eltringham,G., Waugh,S., Gould,K., Harrison,I., Pebody,R., Zambon,M.	RSVB/England015/2013		Homo sapiens	complete	15247
KY249663	train	dev	pred	train	dev	normal	GenBank	1	past	KY249663	2013	Pneumoviridae	Orthopneumovirus	Human orthopneumovirus		United Kingdom	Public Health England National Infection Services, Reference Microbiology		United Kingdom	GenBank	2017-01-24T00:00:00Z	Human respiratory syncytial virus B isolate RSVB/England005/2013, complete genome		2013-11-14	United Kingdom		ssRNA(-)		Human respiratory syncytial virus B	Valappil,M., Talts,T., Ellis,J., Sails,A., Eltringham,G., Waugh,S., Gould,K., Harrison,I., Pebody,R., Zambon,M.	RSVB/England005/2013		Homo sapiens	complete	15269
KY249664	train	train	pred	dev	train	normal	GenBank	1	past	KY249664	2013	Pneumoviridae	Orthopneumovirus	Human orthopneumovirus		United Kingdom	Public Health England National Infection Services, Reference Microbiology		United Kingdom	GenBank	2017-01-24T00:00:00Z	Human respiratory syncytial virus B isolate RSVB/England135/2013, complete genome		2013-11-12	United Kingdom		ssRNA(-)		Human respiratory syncytial virus B	Valappil,M., Talts,T., Ellis,J., Sails,A., Eltringham,G., Waugh,S., Gould,K., Harrison,I., Pebody,R., Zambon,M.	RSVB/England135/2013		Homo sapiens	complete	15276
KY249665	train	dev	pred	train	train	normal	GenBank	1	past	KY249665	2013	Pneumoviridae	Orthopneumovirus	Human orthopneumovirus		United Kingdom	Public Health England National Infection Services, Reference Microbiology		United Kingdom	GenBank	2017-01-24T00:00:00Z	Human respiratory syncytial virus B isolate RSVB/England617/2013, complete genome		2013-10-09	United Kingdom		ssRNA(-)		Human respiratory syncytial virus B	Valappil,M., Talts,T., Ellis,J., Sails,A., Eltringham,G., Waugh,S., Gould,K., Harrison,I., Pebody,R., Zambon,M.	RSVB/England617/2013		Homo sapiens	complete	15278
KY249666	train	dev	pred	train	train	normal	GenBank	1	past	KY249666	2013	Pneumoviridae	Orthopneumovirus	Human orthopneumovirus		United Kingdom	Public Health England National Infection Services, Reference Microbiology		United Kingdom	GenBank	2017-01-24T00:00:00Z	Human respiratory syncytial virus B isolate RSVB/England400/2013, complete genome		2013-01-02	United Kingdom		ssRNA(-)		Human respiratory syncytial virus B	Valappil,M., Talts,T., Ellis,J., Sails,A., Eltringham,G., Waugh,S., Gould,K., Harrison,I., Pebody,R., Zambon,M.	RSVB/England400/2013		Homo sapiens	complete	15277
KY249667	train	dev	pred	train	train	normal	GenBank	1	past	KY249667	2012	Pneumoviridae	Orthopneumovirus	Human orthopneumovirus		United Kingdom	Public Health England National Infection Services, Reference Microbiology		United Kingdom	GenBank	2017-01-24T00:00:00Z	Human respiratory syncytial virus B isolate RSVB/England313/2012, complete genome		2012-12-21	United Kingdom		ssRNA(-)		Human respiratory syncytial virus B	Valappil,M., Talts,T., Ellis,J., Sails,A., Eltringham,G., Waugh,S., Gould,K., Harrison,I., Pebody,R., Zambon,M.	RSVB/England313/2012		Homo sapiens	complete	15276
KY249670	train	train	pred	train	train	normal	GenBank	1	past	KY249670	2012	Pneumoviridae	Orthopneumovirus	Human orthopneumovirus		United Kingdom	Public Health England National Infection Services, Reference Microbiology		United Kingdom	GenBank	2017-01-24T00:00:00Z	Human respiratory syncytial virus B isolate RSVB/England783/2012, complete genome		2012-12-04	United Kingdom		ssRNA(-)		Human respiratory syncytial virus B	Valappil,M., Talts,T., Ellis,J., Sails,A., Eltringham,G., Waugh,S., Gould,K., Harrison,I., Pebody,R., Zambon,M.	RSVB/England783/2012		Homo sapiens	complete	15274
KY249672	train	train	pred	train	train	normal	GenBank	1	past	KY249672	2012	Pneumoviridae	Orthopneumovirus	Human orthopneumovirus		United Kingdom	Public Health England National Infection Services, Reference Microbiology		United Kingdom	GenBank	2017-01-24T00:00:00Z	Human respiratory syncytial virus B isolate RSVB/England198/2012, complete genome		2012-11-23	United Kingdom		ssRNA(-)		Human respiratory syncytial virus B	Valappil,M., Talts,T., Ellis,J., Sails,A., Eltringham,G., Waugh,S., Gould,K., Harrison,I., Pebody,R., Zambon,M.	RSVB/England198/2012		Homo sapiens	complete	15281
KY249673	train	train	pred	train	dev	normal	GenBank	1	past	KY249673	2012	Pneumoviridae	Orthopneumovirus	Human orthopneumovirus		United Kingdom	Public Health England National Infection Services, Reference Microbiology		United Kingdom	GenBank	2017-01-24T00:00:00Z	Human respiratory syncytial virus B isolate RSVB/England537/2012, complete genome		2012-11-19	United Kingdom		ssRNA(-)		Human respiratory syncytial virus B	Valappil,M., Talts,T., Ellis,J., Sails,A., Eltringham,G., Waugh,S., Gould,K., Harrison,I., Pebody,R., Zambon,M.	RSVB/England537/2012		Homo sapiens	complete	15247
KY249674	train	train	pred	train	train	normal	GenBank	1	past	KY249674	2012	Pneumoviridae	Orthopneumovirus	Orthopneumovirus hominis		United Kingdom	Public Health England National Infection Services, Reference Microbiology		United Kingdom	GenBank	2017-01-24T00:00:00Z	Human respiratory syncytial virus B isolate RSVB/England127/2012, complete genome		2012-11-16	United Kingdom		ssRNA(-)		Human respiratory syncytial virus B	Valappil,M., Talts,T., Ellis,J., Sails,A., Eltringham,G., Waugh,S., Gould,K., Harrison,I., Pebody,R., Zambon,M.	RSVB/England127/2012		Homo sapiens	complete	15276
KY249675	train	train	pred	train	train	normal	GenBank	1	past	KY249675	2012	Pneumoviridae	Orthopneumovirus	Human orthopneumovirus		United Kingdom	Public Health England National Infection Services, Reference Microbiology		United Kingdom	GenBank	2017-01-24T00:00:00Z	Human respiratory syncytial virus B isolate RSVB/England306/2012, complete genome		2012-01-23	United Kingdom		ssRNA(-)		Human respiratory syncytial virus B	Valappil,M., Talts,T., Ellis,J., Sails,A., Eltringham,G., Waugh,S., Gould,K., Harrison,I., Pebody,R., Zambon,M.	RSVB/England306/2012		Homo sapiens	complete	15276
KY249676	train	train	pred	train	train	normal	GenBank	1	past	KY249676	2012	Pneumoviridae	Orthopneumovirus	Human orthopneumovirus		United Kingdom	Public Health England National Infection Services, Reference Microbiology		United Kingdom	GenBank	2017-01-24T00:00:00Z	Human respiratory syncytial virus B isolate RSVB/England133/2012, complete genome		2012-01-04	United Kingdom		ssRNA(-)		Human respiratory syncytial virus B	Valappil,M., Talts,T., Ellis,J., Sails,A., Eltringham,G., Waugh,S., Gould,K., Harrison,I., Pebody,R., Zambon,M.	RSVB/England133/2012		Homo sapiens	complete	15277
KY249677	train	train	pred	train	train	normal	GenBank	1	past	KY249677	2012	Pneumoviridae	Orthopneumovirus	Orthopneumovirus hominis		United Kingdom	Public Health England National Infection Services, Reference Microbiology		United Kingdom	GenBank	2017-01-24T00:00:00Z	Human respiratory syncytial virus B isolate RSVB/England132/2012, complete genome		2012-01-06	United Kingdom		ssRNA(-)		Human respiratory syncytial virus B	Valappil,M., Talts,T., Ellis,J., Sails,A., Eltringham,G., Waugh,S., Gould,K., Harrison,I., Pebody,R., Zambon,M.	RSVB/England132/2012		Homo sapiens	complete	15276
KY249680	train	train	pred	train	train	normal	GenBank	1	past	KY249680	2011	Pneumoviridae	Orthopneumovirus	Human orthopneumovirus		United Kingdom	Public Health England National Infection Services, Reference Microbiology		United Kingdom	GenBank	2017-01-24T00:00:00Z	Human respiratory syncytial virus B isolate RSVB/England447/2011, complete genome		2011-12-01	United Kingdom		ssRNA(-)		Human respiratory syncytial virus B	Valappil,M., Talts,T., Ellis,J., Sails,A., Eltringham,G., Waugh,S., Gould,K., Harrison,I., Pebody,R., Zambon,M.	RSVB/England447/2011		Homo sapiens	complete	15246
KY249681	train	train	pred	train	train	normal	GenBank	1	past	KY249681	2016	Pneumoviridae	Orthopneumovirus	Human orthopneumovirus		United Kingdom	Public Health England National Infection Services, Reference Microbiology		United Kingdom	GenBank	2017-01-24T00:00:00Z	Human respiratory syncytial virus B isolate RSVB/England138/2016, complete genome		2016-01-05	United Kingdom		ssRNA(-)		Human respiratory syncytial virus B	Valappil,M., Talts,T., Ellis,J., Sails,A., Eltringham,G., Waugh,S., Gould,K., Harrison,I., Pebody,R., Zambon,M.	RSVB/England138/2016		Homo sapiens	complete	15247
KY249682	train	train	pred	train	train	normal	GenBank	1	past	KY249682	2016	Pneumoviridae	Orthopneumovirus	Human orthopneumovirus		United Kingdom	Public Health England National Infection Services, Reference Microbiology		United Kingdom	GenBank	2017-01-24T00:00:00Z	Human respiratory syncytial virus B isolate RSVB/England136/2016, complete genome		2016-01-10	United Kingdom		ssRNA(-)		Human respiratory syncytial virus B	Valappil,M., Talts,T., Ellis,J., Sails,A., Eltringham,G., Waugh,S., Gould,K., Harrison,I., Pebody,R., Zambon,M.	RSVB/England136/2016		Homo sapiens	complete	15226
KY249683	train	train	pred	train	train	normal	GenBank	1	past	KY249683	2016	Pneumoviridae	Orthopneumovirus	Human orthopneumovirus		United Kingdom	Public Health England National Infection Services, Reference Microbiology		United Kingdom	GenBank	2017-01-24T00:00:00Z	Human respiratory syncytial virus B isolate RSVB/England133/2016, complete genome		2016-01-04	United Kingdom		ssRNA(-)		Human respiratory syncytial virus B	Valappil,M., Talts,T., Ellis,J., Sails,A., Eltringham,G., Waugh,S., Gould,K., Harrison,I., Pebody,R., Zambon,M.	RSVB/England133/2016		Homo sapiens	complete	15223
KY418147	train	train	pred	dev	train	normal	GenBank	1	past	KY418147	2017	Pneumoviridae	Orthopneumovirus	Human orthopneumovirus		USA	J. Craig Venter Institute		USA	GenBank	2017-01-23T00:00:00Z	Human orthopneumovirus strain RSVA/Homo sapiens/USA/SN2/XXXX, complete genome			USA		ssRNA(-)		Human orthopneumovirus	Shabman,R., Fedorova,N., Puri,V., Shrivastava,S., Amedeo,P., Hu,L., Rocchi,I., Durbin,A., Williams,T., Moin,S.	SN2		Homo sapiens	complete	15181
KY418148	train	train	pred	train	train	normal	GenBank	1	past	KY418148	2017	Pneumoviridae	Orthopneumovirus	Human orthopneumovirus		USA	J. Craig Venter Institute		USA	GenBank	2017-01-23T00:00:00Z	Human orthopneumovirus strain RSVA/Homo sapiens/USA/SN1/XXXX, complete genome			USA		ssRNA(-)		Human orthopneumovirus	Shabman,R., Fedorova,N., Puri,V., Shrivastava,S., Amedeo,P., Hu,L., Rocchi,I., Durbin,A., Williams,T., Moin,S.	SN1		Homo sapiens	complete	15173
KX858754	train	dev	pred	train	dev	normal	GenBank	1	past	KX858754	2013	Pneumoviridae	Orthopneumovirus	Human orthopneumovirus		Netherlands	UMC, Sub-department of Virology, Department of Medical Microbiology		Netherlands	GenBank	2016-11-02T00:00:00Z	Human respiratory syncytial virus A isolate 13-005275 attachment glycoprotein (G) gene, complete cds		2013-02-07	Netherlands: Utrecht		ssRNA(-)		Human respiratory syncytial virus A	Coenjaerts,F.E.J., Moldt,B.	13-005275		Homo sapiens	complete	966
KX894796	train	train	pred	train	dev	normal	GenBank	1	past	KX894796	2012	Pneumoviridae	Orthopneumovirus	Human orthopneumovirus		USA	J. Craig Venter Institute		USA	GenBank	2016-10-31T00:00:00Z	Human orthopneumovirus strain RSVA/Homo sapiens/USA/LA2_00030P/2012, complete genome		2012-12-05	USA		ssRNA(-)		Human orthopneumovirus	Shabman,R., Das,S.R., Shilts,M., Fedorova,N., Puri,V., Shrivastava,S., Amedeo,P., Hu,L., Durbin,A., Rocchi,I., Williams,T., Hartert,T.			Homo sapiens	complete	15102
KX894797	train	dev	pred	train	train	normal	GenBank	1	past	KX894797	2013	Pneumoviridae	Orthopneumovirus	Human orthopneumovirus		USA	J. Craig Venter Institute		USA	GenBank	2016-10-31T00:00:00Z	Human orthopneumovirus strain RSVA/Homo sapiens/USA/TH_10305P/2013, complete genome		2013-03-07	USA		ssRNA(-)		Human orthopneumovirus	Shabman,R., Das,S.R., Shilts,M., Fedorova,N., Puri,V., Shrivastava,S., Amedeo,P., Hu,L., Durbin,A., Rocchi,I., Williams,T., Hartert,T.			Homo sapiens	complete	15173
KX894798	train	train	pred	train	train	normal	GenBank	1	past	KX894798	2013	Pneumoviridae	Orthopneumovirus	Human orthopneumovirus		USA	J. Craig Venter Institute		USA	GenBank	2016-10-31T00:00:00Z	Human orthopneumovirus strain RSVA/Homo sapiens/USA/LA2_00084P/2013, complete genome		2013-03-04	USA		ssRNA(-)		Human orthopneumovirus	Shabman,R., Das,S.R., Shilts,M., Fedorova,N., Puri,V., Shrivastava,S., Amedeo,P., Hu,L., Durbin,A., Rocchi,I., Williams,T., Hartert,T.			Homo sapiens	complete	15111
KX894800	train	train	pred	dev	train	normal	GenBank	1	past	KX894800	2013	Pneumoviridae	Orthopneumovirus	Human orthopneumovirus		USA	J. Craig Venter Institute		USA	GenBank	2016-10-31T00:00:00Z	Human orthopneumovirus strain RSVA/Homo sapiens/USA/LA2_00067P/2013, complete genome		2013-02-11	USA		ssRNA(-)		Human orthopneumovirus	Shabman,R., Das,S.R., Shilts,M., Fedorova,N., Puri,V., Shrivastava,S., Amedeo,P., Hu,L., Durbin,A., Rocchi,I., Williams,T., Hartert,T.			Homo sapiens	complete	15109
KX894802	train	train	pred	train	train	normal	GenBank	1	past	KX894802	2012	Pneumoviridae	Orthopneumovirus	Human orthopneumovirus		USA	J. Craig Venter Institute		USA	GenBank	2016-10-31T00:00:00Z	Human orthopneumovirus strain RSVA/Homo sapiens/USA/LA2_00014P/2012, complete genome		2012-12-10	USA		ssRNA(-)		Human orthopneumovirus	Shabman,R., Das,S.R., Shilts,M., Fedorova,N., Puri,V., Shrivastava,S., Amedeo,P., Hu,L., Durbin,A., Rocchi,I., Williams,T., Hartert,T.			Homo sapiens	complete	15152
KX894803	train	train	pred	dev	dev	normal	GenBank	1	past	KX894803	2013	Pneumoviridae	Orthopneumovirus	Orthopneumovirus hominis		USA	J. Craig Venter Institute		USA	GenBank	2016-10-31T00:00:00Z	Human orthopneumovirus strain RSVA/Homo sapiens/USA/LA2_00069P/2013, complete genome		2013-12-02	USA		ssRNA(-)		Human orthopneumovirus	Shabman,R., Das,S.R., Shilts,M., Fedorova,N., Puri,V., Shrivastava,S., Amedeo,P., Hu,L., Durbin,A., Rocchi,I., Williams,T., Hartert,T.			Homo sapiens	complete	15223
KX894804	train	train	pred	train	train	normal	GenBank	1	past	KX894804	2013	Pneumoviridae	Orthopneumovirus	Human orthopneumovirus		USA	J. Craig Venter Institute		USA	GenBank	2016-10-31T00:00:00Z	Human orthopneumovirus strain RSVA/Homo sapiens/USA/TH_10255P/2013, complete genome		2013-02-08	USA		ssRNA(-)		Human orthopneumovirus	Shabman,R., Das,S.R., Shilts,M., Fedorova,N., Puri,V., Shrivastava,S., Amedeo,P., Hu,L., Durbin,A., Rocchi,I., Williams,T., Hartert,T.			Homo sapiens	complete	15173
KX894807	train	train	pred	train	train	normal	GenBank	1	past	KX894807	2013	Pneumoviridae	Orthopneumovirus	Human orthopneumovirus		USA	J. Craig Venter Institute		USA	GenBank	2016-10-31T00:00:00Z	Human orthopneumovirus strain RSVA/Homo sapiens/USA/TH_10280P/2013, complete genome		2013-02-26	USA		ssRNA(-)		Human orthopneumovirus	Shabman,R., Das,S.R., Shilts,M., Fedorova,N., Puri,V., Shrivastava,S., Amedeo,P., Hu,L., Durbin,A., Rocchi,I., Williams,T., Hartert,T.			Homo sapiens	complete	15173
KX765886	train	train	pred	dev	train	normal	GenBank	1	past	KX765886	2015	Pneumoviridae	Orthopneumovirus	Human orthopneumovirus		USA	J. Craig Venter Institute		New Zealand	GenBank	2016-10-01T00:00:00Z	Human orthopneumovirus strain RSVA/Homo sapiens/NZL/LJRSV01/2015, complete genome		2015-06-18	New Zealand: Christchurch		ssRNA(-)		Human orthopneumovirus	Shabman,R., Das,S.R., Shilts,M., Fedorova,N., Puri,V., Shrivastava,S., Amedeo,P., Williams,M., Barratt,K., Mitchell,J., Jennings,L.			Homo sapiens	complete	15225
KX765887	train	train	pred	train	train	normal	GenBank	1	past	KX765887	2015	Pneumoviridae	Orthopneumovirus	Human orthopneumovirus		USA	J. Craig Venter Institute		New Zealand	GenBank	2016-10-01T00:00:00Z	Human orthopneumovirus strain RSVA/Homo sapiens/NZL/LJRSV05/2015, complete genome		2015-06-28	New Zealand: Christchurch		ssRNA(-)		Human orthopneumovirus	Shabman,R., Das,S.R., Shilts,M., Fedorova,N., Puri,V., Shrivastava,S., Amedeo,P., Williams,M., Barratt,K., Mitchell,J., Jennings,L.			Homo sapiens	complete	15224
KX765888	train	dev	pred	train	train	normal	GenBank	1	past	KX765888	2014	Pneumoviridae	Orthopneumovirus	Human orthopneumovirus		USA	J. Craig Venter Institute		New Zealand	GenBank	2016-10-01T00:00:00Z	Human orthopneumovirus strain RSVB/Homo sapiens/NZL/LJRSV34/2014, complete genome		2014-07-30	New Zealand: Christchurch		ssRNA(-)		Human orthopneumovirus	Shabman,R., Das,S.R., Shilts,M., Fedorova,N., Puri,V., Shrivastava,S., Amedeo,P., Williams,M., Barratt,K., Mitchell,J., Jennings,L.			Homo sapiens	complete	15171
KX765890	train	train	pred	dev	dev	normal	GenBank	1	past	KX765890	2011	Pneumoviridae	Orthopneumovirus	Human orthopneumovirus		USA	J. Craig Venter Institute		New Zealand	GenBank	2016-10-01T00:00:00Z	Human orthopneumovirus strain RSVB/Homo sapiens/NZL/LJRSV72/2011, complete genome		2011-07-03	New Zealand: Christchurch		ssRNA(-)		Human orthopneumovirus	Shabman,R., Das,S.R., Shilts,M., Fedorova,N., Puri,V., Shrivastava,S., Amedeo,P., Williams,M., Barratt,K., Mitchell,J., Jennings,L.			Homo sapiens	complete	15173
KX765891	train	train	pred	train	dev	normal	GenBank	1	past	KX765891	2013	Pneumoviridae	Orthopneumovirus	Human orthopneumovirus		USA	J. Craig Venter Institute		New Zealand	GenBank	2016-10-01T00:00:00Z	Human orthopneumovirus strain RSVA/Homo sapiens/NZL/LJRSV44/2013, complete genome		2013-08-01	New Zealand: Christchurch		ssRNA(-)		Human orthopneumovirus	Shabman,R., Das,S.R., Shilts,M., Fedorova,N., Puri,V., Shrivastava,S., Amedeo,P., Williams,M., Barratt,K., Mitchell,J., Jennings,L.			Homo sapiens	complete	15106
KX765893	train	dev	pred	train	train	normal	GenBank	1	past	KX765893	2010	Pneumoviridae	Orthopneumovirus	Human orthopneumovirus		USA	J. Craig Venter Institute		New Zealand	GenBank	2016-10-01T00:00:00Z	Human orthopneumovirus strain RSVB/Homo sapiens/NZL/LJRSV87/2010, complete genome		2010-08-05	New Zealand: Christchurch		ssRNA(-)		Human orthopneumovirus	Shabman,R., Das,S.R., Shilts,M., Fedorova,N., Puri,V., Shrivastava,S., Amedeo,P., Williams,M., Barratt,K., Mitchell,J., Jennings,L.			Homo sapiens	complete	15171
KX765894	train	train	pred	train	train	normal	GenBank	1	past	KX765894	2011	Pneumoviridae	Orthopneumovirus	Orthopneumovirus hominis		USA	J. Craig Venter Institute		New Zealand	GenBank	2016-10-01T00:00:00Z	Human orthopneumovirus strain RSVA/Homo sapiens/NZL/LJRSV84/2011, complete genome		2011-09-18	New Zealand: Christchurch		ssRNA(-)		Human orthopneumovirus	Shabman,R., Das,S.R., Shilts,M., Fedorova,N., Puri,V., Shrivastava,S., Amedeo,P., Williams,M., Barratt,K., Mitchell,J., Jennings,L.			Homo sapiens	complete	15226
KX765895	train	train	pred	train	train	normal	GenBank	1	past	KX765895	2014	Pneumoviridae	Orthopneumovirus	Orthopneumovirus hominis		USA	J. Craig Venter Institute		New Zealand	GenBank	2016-10-01T00:00:00Z	Human orthopneumovirus strain RSVB/Homo sapiens/NZL/LJRSV22/2014, complete genome		2014-05-31	New Zealand: Christchurch		ssRNA(-)		Human orthopneumovirus	Shabman,R., Das,S.R., Shilts,M., Fedorova,N., Puri,V., Shrivastava,S., Amedeo,P., Williams,M., Barratt,K., Mitchell,J., Jennings,L.			Homo sapiens	complete	15232
KX765896	train	train	pred	train	train	normal	GenBank	1	past	KX765896	2011	Pneumoviridae	Orthopneumovirus	Human orthopneumovirus		USA	J. Craig Venter Institute		New Zealand	GenBank	2016-10-01T00:00:00Z	Human orthopneumovirus strain RSVA/Homo sapiens/NZL/LJRSV81/2011, complete genome		2011-09-16	New Zealand: Christchurch		ssRNA(-)		Human orthopneumovirus	Shabman,R., Das,S.R., Shilts,M., Fedorova,N., Puri,V., Shrivastava,S., Amedeo,P., Williams,M., Barratt,K., Mitchell,J., Jennings,L.			Homo sapiens	complete	15101
KX765897	train	train	pred	train	dev	normal	GenBank	1	past	KX765897	2013	Pneumoviridae	Orthopneumovirus	Human orthopneumovirus		USA	J. Craig Venter Institute		New Zealand	GenBank	2016-10-01T00:00:00Z	Human orthopneumovirus strain RSVB/Homo sapiens/NZL/LJRSV43/2013, complete genome		2013-07-27	New Zealand: Christchurch		ssRNA(-)		Human orthopneumovirus	Shabman,R., Das,S.R., Shilts,M., Fedorova,N., Puri,V., Shrivastava,S., Amedeo,P., Williams,M., Barratt,K., Mitchell,J., Jennings,L.			Homo sapiens	complete	15172
KX765898	train	train	pred	train	train	normal	GenBank	1	past	KX765898	2015	Pneumoviridae	Orthopneumovirus	Human orthopneumovirus		USA	J. Craig Venter Institute		New Zealand	GenBank	2016-10-01T00:00:00Z	Human orthopneumovirus strain RSVA/Homo sapiens/NZL/LJRSV12/2015, complete genome		2015-07-08	New Zealand: Christchurch		ssRNA(-)		Human orthopneumovirus	Shabman,R., Das,S.R., Shilts,M., Fedorova,N., Puri,V., Shrivastava,S., Amedeo,P., Williams,M., Barratt,K., Mitchell,J., Jennings,L.			Homo sapiens	complete	15225
KX765900	train	train	pred	train	train	normal	GenBank	1	past	KX765900	2010	Pneumoviridae	Orthopneumovirus	Human orthopneumovirus		USA	J. Craig Venter Institute		New Zealand	GenBank	2016-10-01T00:00:00Z	Human orthopneumovirus strain RSVB/Homo sapiens/NZL/LJRSV91/2010, complete genome		2010-08-27	New Zealand: Christchurch		ssRNA(-)		Human orthopneumovirus	Shabman,R., Das,S.R., Shilts,M., Fedorova,N., Puri,V., Shrivastava,S., Amedeo,P., Williams,M., Barratt,K., Mitchell,J., Jennings,L.			Homo sapiens	complete	15172
KX765901	train	train	pred	train	dev	normal	GenBank	1	past	KX765901	2012	Pneumoviridae	Orthopneumovirus	Human orthopneumovirus		USA	J. Craig Venter Institute		New Zealand	GenBank	2016-10-01T00:00:00Z	Human orthopneumovirus strain RSVA/Homo sapiens/NZL/LJRSV54/2012, complete genome		2012-07-23	New Zealand: Christchurch		ssRNA(-)		Human orthopneumovirus	Shabman,R., Das,S.R., Shilts,M., Fedorova,N., Puri,V., Shrivastava,S., Amedeo,P., Williams,M., Barratt,K., Mitchell,J., Jennings,L.			Homo sapiens	complete	14973
KX765902	train	train	pred	train	train	normal	GenBank	1	past	KX765902	2014	Pneumoviridae	Orthopneumovirus	Human orthopneumovirus		USA	J. Craig Venter Institute		New Zealand	GenBank	2016-10-01T00:00:00Z	Human orthopneumovirus strain RSVA/Homo sapiens/NZL/LJRSV33/2014, complete genome		2014-07-30	New Zealand: Christchurch		ssRNA(-)		Human orthopneumovirus	Shabman,R., Das,S.R., Shilts,M., Fedorova,N., Puri,V., Shrivastava,S., Amedeo,P., Williams,M., Barratt,K., Mitchell,J., Jennings,L.			Homo sapiens	complete	15225
KX765903	train	train	pred	train	train	normal	GenBank	1	past	KX765903	2011	Pneumoviridae	Orthopneumovirus	Human orthopneumovirus		USA	J. Craig Venter Institute		New Zealand	GenBank	2016-10-01T00:00:00Z	Human orthopneumovirus strain RSVB/Homo sapiens/NZL/LJRSV85/2011, complete genome		2011-09-19	New Zealand: Christchurch		ssRNA(-)		Human orthopneumovirus	Shabman,R., Das,S.R., Shilts,M., Fedorova,N., Puri,V., Shrivastava,S., Amedeo,P., Williams,M., Barratt,K., Mitchell,J., Jennings,L.			Homo sapiens	complete	15175
KX765904	train	dev	pred	train	train	normal	GenBank	1	past	KX765904	2013	Pneumoviridae	Orthopneumovirus	Human orthopneumovirus		USA	J. Craig Venter Institute		New Zealand	GenBank	2016-10-01T00:00:00Z	Human orthopneumovirus strain RSVA/Homo sapiens/NZL/LJRSV39/2013, complete genome		2013-06-18	New Zealand: Christchurch		ssRNA(-)		Human orthopneumovirus	Shabman,R., Das,S.R., Shilts,M., Fedorova,N., Puri,V., Shrivastava,S., Amedeo,P., Williams,M., Barratt,K., Mitchell,J., Jennings,L.			Homo sapiens	complete	15224
KX765906	train	train	pred	train	dev	normal	GenBank	1	past	KX765906	2015	Pneumoviridae	Orthopneumovirus	Human orthopneumovirus		USA	J. Craig Venter Institute		New Zealand	GenBank	2016-10-01T00:00:00Z	Human orthopneumovirus strain RSVB/Homo sapiens/NZL/LJRSV10/2015, complete genome		2015-07-08	New Zealand: Christchurch		ssRNA(-)		Human orthopneumovirus	Shabman,R., Das,S.R., Shilts,M., Fedorova,N., Puri,V., Shrivastava,S., Amedeo,P., Williams,M., Barratt,K., Mitchell,J., Jennings,L.			Homo sapiens	complete	15232
KX765907	train	dev	pred	train	dev	normal	GenBank	1	past	KX765907	2014	Pneumoviridae	Orthopneumovirus	Human orthopneumovirus		USA	J. Craig Venter Institute		New Zealand	GenBank	2016-10-01T00:00:00Z	Human orthopneumovirus strain RSVB/Homo sapiens/NZL/LJRSV25/2014, complete genome		2014-06-05	New Zealand: Christchurch		ssRNA(-)		Human orthopneumovirus	Shabman,R., Das,S.R., Shilts,M., Fedorova,N., Puri,V., Shrivastava,S., Amedeo,P., Williams,M., Barratt,K., Mitchell,J., Jennings,L.			Homo sapiens	complete	15172
KX765908	train	train	pred	train	train	normal	GenBank	1	past	KX765908	2013	Pneumoviridae	Orthopneumovirus	Human orthopneumovirus		USA	J. Craig Venter Institute		New Zealand	GenBank	2016-10-01T00:00:00Z	Human orthopneumovirus strain RSVB/Homo sapiens/NZL/LJRSV49/2013, complete genome		2013-10-22	New Zealand: Christchurch		ssRNA(-)		Human orthopneumovirus	Shabman,R., Das,S.R., Shilts,M., Fedorova,N., Puri,V., Shrivastava,S., Amedeo,P., Williams,M., Barratt,K., Mitchell,J., Jennings,L.			Homo sapiens	complete	15172
KX765909	train	train	pred	train	train	normal	GenBank	1	past	KX765909	2013	Pneumoviridae	Orthopneumovirus	Human orthopneumovirus		USA	J. Craig Venter Institute		New Zealand	GenBank	2016-10-01T00:00:00Z	Human orthopneumovirus strain RSVB/Homo sapiens/NZL/LJRSV42/2013, complete genome		2013-07-06	New Zealand: Christchurch		ssRNA(-)		Human orthopneumovirus	Shabman,R., Das,S.R., Shilts,M., Fedorova,N., Puri,V., Shrivastava,S., Amedeo,P., Williams,M., Barratt,K., Mitchell,J., Jennings,L.			Homo sapiens	complete	15172
KX765910	train	train	pred	train	train	normal	GenBank	1	past	KX765910	2011	Pneumoviridae	Orthopneumovirus	Human orthopneumovirus		USA	J. Craig Venter Institute		New Zealand	GenBank	2016-10-01T00:00:00Z	Human orthopneumovirus strain RSVA/Homo sapiens/NZL/LJRSV69/2011, complete genome		2011-06-23	New Zealand: Christchurch		ssRNA(-)		Human orthopneumovirus	Shabman,R., Das,S.R., Shilts,M., Fedorova,N., Puri,V., Shrivastava,S., Amedeo,P., Williams,M., Barratt,K., Mitchell,J., Jennings,L.			Homo sapiens	complete	15098
KX765911	train	train	pred	train	train	normal	GenBank	1	past	KX765911	2011	Pneumoviridae	Orthopneumovirus	Human orthopneumovirus		USA	J. Craig Venter Institute		New Zealand	GenBank	2016-10-01T00:00:00Z	Human orthopneumovirus strain RSVA/Homo sapiens/NZL/LJRSV75/2011, complete genome		2011-07-17	New Zealand: Christchurch		ssRNA(-)		Human orthopneumovirus	Shabman,R., Das,S.R., Shilts,M., Fedorova,N., Puri,V., Shrivastava,S., Amedeo,P., Williams,M., Barratt,K., Mitchell,J., Jennings,L.			Homo sapiens	complete	15226
KX765912	train	train	pred	train	train	normal	GenBank	1	past	KX765912	2014	Pneumoviridae	Orthopneumovirus	Human orthopneumovirus		USA	J. Craig Venter Institute		New Zealand	GenBank	2016-10-01T00:00:00Z	Human orthopneumovirus strain RSVB/Homo sapiens/NZL/LJRSV23/2014, complete genome		2014-06-04	New Zealand: Christchurch		ssRNA(-)		Human orthopneumovirus	Shabman,R., Das,S.R., Shilts,M., Fedorova,N., Puri,V., Shrivastava,S., Amedeo,P., Williams,M., Barratt,K., Mitchell,J., Jennings,L.			Homo sapiens	complete	15232
KX765913	train	train	pred	train	train	normal	GenBank	1	past	KX765913	2012	Pneumoviridae	Orthopneumovirus	Human orthopneumovirus		USA	J. Craig Venter Institute		New Zealand	GenBank	2016-10-01T00:00:00Z	Human orthopneumovirus strain RSVA/Homo sapiens/NZL/LJRSV55/2012, complete genome		2012-07-29	New Zealand: Christchurch		ssRNA(-)		Human orthopneumovirus	Shabman,R., Das,S.R., Shilts,M., Fedorova,N., Puri,V., Shrivastava,S., Amedeo,P., Williams,M., Barratt,K., Mitchell,J., Jennings,L.			Homo sapiens	complete	15101
KX765914	train	dev	pred	dev	dev	normal	GenBank	1	past	KX765914	2015	Pneumoviridae	Orthopneumovirus	Human orthopneumovirus		USA	J. Craig Venter Institute		New Zealand	GenBank	2016-10-01T00:00:00Z	Human orthopneumovirus strain RSVA/Homo sapiens/NZL/LJRSV03/2015, complete genome		2015-06-22	New Zealand: Christchurch		ssRNA(-)		Human orthopneumovirus	Shabman,R., Das,S.R., Shilts,M., Fedorova,N., Puri,V., Shrivastava,S., Amedeo,P., Williams,M., Barratt,K., Mitchell,J., Jennings,L.			Homo sapiens	complete	15223
KX765915	train	train	pred	train	train	normal	GenBank	1	past	KX765915	2014	Pneumoviridae	Orthopneumovirus	Orthopneumovirus hominis		USA	J. Craig Venter Institute		New Zealand	GenBank	2016-10-01T00:00:00Z	Human orthopneumovirus strain RSVA/Homo sapiens/NZL/LJRSV27/2014, complete genome		2014-06-11	New Zealand: Christchurch		ssRNA(-)		Human orthopneumovirus	Shabman,R., Das,S.R., Shilts,M., Fedorova,N., Puri,V., Shrivastava,S., Amedeo,P., Williams,M., Barratt,K., Mitchell,J., Jennings,L.			Homo sapiens	complete	15228
KX765916	train	train	pred	train	dev	normal	GenBank	1	past	KX765916	2015	Pneumoviridae	Orthopneumovirus	Human orthopneumovirus		USA	J. Craig Venter Institute		New Zealand	GenBank	2016-10-01T00:00:00Z	Human orthopneumovirus strain RSVA/Homo sapiens/NZL/LJRSV02/2015, complete genome		2015-06-19	New Zealand: Christchurch		ssRNA(-)		Human orthopneumovirus	Shabman,R., Das,S.R., Shilts,M., Fedorova,N., Puri,V., Shrivastava,S., Amedeo,P., Williams,M., Barratt,K., Mitchell,J., Jennings,L.			Homo sapiens	complete	15226
KX765917	train	dev	pred	dev	train	normal	GenBank	1	past	KX765917	2014	Pneumoviridae	Orthopneumovirus	Human orthopneumovirus		USA	J. Craig Venter Institute		New Zealand	GenBank	2016-10-01T00:00:00Z	Human orthopneumovirus strain RSVA/Homo sapiens/NZL/LJRSV28/2014, complete genome		2014-06-16	New Zealand: Christchurch		ssRNA(-)		Human orthopneumovirus	Shabman,R., Das,S.R., Shilts,M., Fedorova,N., Puri,V., Shrivastava,S., Amedeo,P., Williams,M., Barratt,K., Mitchell,J., Jennings,L.			Homo sapiens	complete	15228
KX765918	train	train	pred	train	train	normal	GenBank	1	past	KX765918	2011	Pneumoviridae	Orthopneumovirus	Human orthopneumovirus		USA	J. Craig Venter Institute		New Zealand	GenBank	2016-10-01T00:00:00Z	Human orthopneumovirus strain RSVA/Homo sapiens/NZL/LJRSV77/2011, complete genome		2011-07-09	New Zealand: Christchurch		ssRNA(-)		Human orthopneumovirus	Shabman,R., Das,S.R., Shilts,M., Fedorova,N., Puri,V., Shrivastava,S., Amedeo,P., Williams,M., Barratt,K., Mitchell,J., Jennings,L.			Homo sapiens	complete	15102
KX765919	train	train	pred	dev	train	normal	GenBank	1	past	KX765919	2013	Pneumoviridae	Orthopneumovirus	Human orthopneumovirus		USA	J. Craig Venter Institute		New Zealand	GenBank	2016-10-01T00:00:00Z	Human orthopneumovirus strain RSVA/Homo sapiens/NZL/LJRSV37/2013, complete genome		2013-06-09	New Zealand: Christchurch		ssRNA(-)		Human orthopneumovirus	Shabman,R., Das,S.R., Shilts,M., Fedorova,N., Puri,V., Shrivastava,S., Amedeo,P., Williams,M., Barratt,K., Mitchell,J., Jennings,L.			Homo sapiens	complete	15224
KX765920	train	dev	pred	dev	dev	normal	GenBank	1	past	KX765920	2012	Pneumoviridae	Orthopneumovirus	Human orthopneumovirus		USA	J. Craig Venter Institute		New Zealand	GenBank	2016-10-01T00:00:00Z	Human orthopneumovirus strain RSVA/Homo sapiens/NZL/LJRSV66/2012, complete genome		2012-08-28	New Zealand: Christchurch		ssRNA(-)		Human orthopneumovirus	Shabman,R., Das,S.R., Shilts,M., Fedorova,N., Puri,V., Shrivastava,S., Amedeo,P., Williams,M., Barratt,K., Mitchell,J., Jennings,L.			Homo sapiens	complete	15099
KX765921	train	train	pred	dev	train	normal	GenBank	1	past	KX765921	2014	Pneumoviridae	Orthopneumovirus	Human orthopneumovirus		USA	J. Craig Venter Institute		New Zealand	GenBank	2016-10-01T00:00:00Z	Human orthopneumovirus strain RSVB/Homo sapiens/NZL/LJRSV26/2014, complete genome		2014-06-08	New Zealand: Christchurch		ssRNA(-)		Human orthopneumovirus	Shabman,R., Das,S.R., Shilts,M., Fedorova,N., Puri,V., Shrivastava,S., Amedeo,P., Williams,M., Barratt,K., Mitchell,J., Jennings,L.			Homo sapiens	complete	15232
KX765922	train	train	pred	train	train	normal	GenBank	1	past	KX765922	2011	Pneumoviridae	Orthopneumovirus	Human orthopneumovirus		USA	J. Craig Venter Institute		New Zealand	GenBank	2016-10-01T00:00:00Z	Human orthopneumovirus strain RSVB/Homo sapiens/NZL/LJRSV78/2011, complete genome		2011-07-09	New Zealand: Christchurch		ssRNA(-)		Human orthopneumovirus	Shabman,R., Das,S.R., Shilts,M., Fedorova,N., Puri,V., Shrivastava,S., Amedeo,P., Williams,M., Barratt,K., Mitchell,J., Jennings,L.			Homo sapiens	complete	15173
KX765923	train	train	pred	train	train	normal	GenBank	1	past	KX765923	2013	Pneumoviridae	Orthopneumovirus	Orthopneumovirus hominis		USA	J. Craig Venter Institute		New Zealand	GenBank	2016-10-01T00:00:00Z	Human orthopneumovirus strain RSVB/Homo sapiens/NZL/LJRSV40/2013, complete genome		2013-06-29	New Zealand: Christchurch		ssRNA(-)		Human orthopneumovirus	Shabman,R., Das,S.R., Shilts,M., Fedorova,N., Puri,V., Shrivastava,S., Amedeo,P., Williams,M., Barratt,K., Mitchell,J., Jennings,L.			Homo sapiens	complete	15172
KX765925	train	train	pred	train	train	normal	GenBank	1	past	KX765925	2015	Pneumoviridae	Orthopneumovirus	Human orthopneumovirus		USA	J. Craig Venter Institute		New Zealand	GenBank	2016-10-01T00:00:00Z	Human orthopneumovirus strain RSVA/Homo sapiens/NZL/LJRSV13/2015, complete genome		2015-07-09	New Zealand: Christchurch		ssRNA(-)		Human orthopneumovirus	Shabman,R., Das,S.R., Shilts,M., Fedorova,N., Puri,V., Shrivastava,S., Amedeo,P., Williams,M., Barratt,K., Mitchell,J., Jennings,L.			Homo sapiens	complete	15225
KX765926	train	train	pred	train	train	normal	GenBank	1	past	KX765926	2012	Pneumoviridae	Orthopneumovirus	Human orthopneumovirus		USA	J. Craig Venter Institute		New Zealand	GenBank	2016-10-01T00:00:00Z	Human orthopneumovirus strain RSVA/Homo sapiens/NZL/LJRSV59/2012, complete genome		2012-08-05	New Zealand: Christchurch		ssRNA(-)		Human orthopneumovirus	Shabman,R., Das,S.R., Shilts,M., Fedorova,N., Puri,V., Shrivastava,S., Amedeo,P., Williams,M., Barratt,K., Mitchell,J., Jennings,L.			Homo sapiens	complete	15227
KX765927	train	train	pred	dev	train	normal	GenBank	1	past	KX765927	2011	Pneumoviridae	Orthopneumovirus	Orthopneumovirus hominis		USA	J. Craig Venter Institute		New Zealand	GenBank	2016-10-01T00:00:00Z	Human orthopneumovirus strain RSVB/Homo sapiens/NZL/LJRSV73/2011, complete genome		2011-07-03	New Zealand: Christchurch		ssRNA(-)		Human orthopneumovirus	Shabman,R., Das,S.R., Shilts,M., Fedorova,N., Puri,V., Shrivastava,S., Amedeo,P., Williams,M., Barratt,K., Mitchell,J., Jennings,L.			Homo sapiens	complete	15175
KX765929	train	train	pred	dev	train	normal	GenBank	1	past	KX765929	2014	Pneumoviridae	Orthopneumovirus	Orthopneumovirus hominis		USA	J. Craig Venter Institute		New Zealand	GenBank	2016-10-01T00:00:00Z	Human orthopneumovirus strain RSVB/Homo sapiens/NZL/LJRSV29/2014, complete genome		2014-06-19	New Zealand: Christchurch		ssRNA(-)		Human orthopneumovirus	Shabman,R., Das,S.R., Shilts,M., Fedorova,N., Puri,V., Shrivastava,S., Amedeo,P., Williams,M., Barratt,K., Mitchell,J., Jennings,L.			Homo sapiens	complete	15232
KX765931	train	train	pred	train	dev	normal	GenBank	1	past	KX765931	2011	Pneumoviridae	Orthopneumovirus	Human orthopneumovirus		USA	J. Craig Venter Institute		New Zealand	GenBank	2016-10-01T00:00:00Z	Human orthopneumovirus strain RSVA/Homo sapiens/NZL/LJRSV70/2011, complete genome		2011-06-23	New Zealand: Christchurch		ssRNA(-)		Human orthopneumovirus	Shabman,R., Das,S.R., Shilts,M., Fedorova,N., Puri,V., Shrivastava,S., Amedeo,P., Williams,M., Barratt,K., Mitchell,J., Jennings,L.			Homo sapiens	complete	15226
KX765932	train	train	pred	train	train	normal	GenBank	1	past	KX765932	2015	Pneumoviridae	Orthopneumovirus	Human orthopneumovirus		USA	J. Craig Venter Institute		New Zealand	GenBank	2016-10-01T00:00:00Z	Human orthopneumovirus strain RSVA/Homo sapiens/NZL/LJRSV06/2015, complete genome		2015-06-28	New Zealand: Christchurch		ssRNA(-)		Human orthopneumovirus	Shabman,R., Das,S.R., Shilts,M., Fedorova,N., Puri,V., Shrivastava,S., Amedeo,P., Williams,M., Barratt,K., Mitchell,J., Jennings,L.			Homo sapiens	complete	15224
KX765933	train	dev	pred	train	train	normal	GenBank	1	past	KX765933	2012	Pneumoviridae	Orthopneumovirus	Human orthopneumovirus		USA	J. Craig Venter Institute		New Zealand	GenBank	2016-10-01T00:00:00Z	Human orthopneumovirus strain RSVA/Homo sapiens/NZL/LJRSV58/2012, complete genome		2012-08-01	New Zealand: Christchurch		ssRNA(-)		Human orthopneumovirus	Shabman,R., Das,S.R., Shilts,M., Fedorova,N., Puri,V., Shrivastava,S., Amedeo,P., Williams,M., Barratt,K., Mitchell,J., Jennings,L.			Homo sapiens	complete	15167
KX765934	train	train	pred	train	train	normal	GenBank	1	past	KX765934	2012	Pneumoviridae	Orthopneumovirus	Human orthopneumovirus		USA	J. Craig Venter Institute		New Zealand	GenBank	2016-10-01T00:00:00Z	Human orthopneumovirus strain RSVA/Homo sapiens/NZL/LJRSV65/2012, complete genome		2012-08-23	New Zealand: Christchurch		ssRNA(-)		Human orthopneumovirus	Shabman,R., Das,S.R., Shilts,M., Fedorova,N., Puri,V., Shrivastava,S., Amedeo,P., Williams,M., Barratt,K., Mitchell,J., Jennings,L.			Homo sapiens	complete	15101
KX765935	train	train	pred	train	train	normal	GenBank	1	past	KX765935	2015	Pneumoviridae	Orthopneumovirus	Human orthopneumovirus		USA	J. Craig Venter Institute		New Zealand	GenBank	2016-10-01T00:00:00Z	Human orthopneumovirus strain RSVB/Homo sapiens/NZL/LJRSV07/2015, complete genome		2015-06-29	New Zealand: Christchurch		ssRNA(-)		Human orthopneumovirus	Shabman,R., Das,S.R., Shilts,M., Fedorova,N., Puri,V., Shrivastava,S., Amedeo,P., Williams,M., Barratt,K., Mitchell,J., Jennings,L.			Homo sapiens	complete	15232
KX765936	train	train	pred	train	dev	normal	GenBank	1	past	KX765936	2012	Pneumoviridae	Orthopneumovirus	Human orthopneumovirus		USA	J. Craig Venter Institute		New Zealand	GenBank	2016-10-01T00:00:00Z	Human orthopneumovirus strain RSVA/Homo sapiens/NZL/LJRSV62/2012, complete genome		2012-08-07	New Zealand: Christchurch		ssRNA(-)		Human orthopneumovirus	Shabman,R., Das,S.R., Shilts,M., Fedorova,N., Puri,V., Shrivastava,S., Amedeo,P., Williams,M., Barratt,K., Mitchell,J., Jennings,L.			Homo sapiens	complete	15230
KX765937	train	train	pred	train	train	normal	GenBank	1	past	KX765937	2012	Pneumoviridae	Orthopneumovirus	Human orthopneumovirus		USA	J. Craig Venter Institute		New Zealand	GenBank	2016-10-01T00:00:00Z	Human orthopneumovirus strain RSVA/Homo sapiens/NZL/LJRSV52/2012, complete genome		2012-07-16	New Zealand: Christchurch		ssRNA(-)		Human orthopneumovirus	Shabman,R., Das,S.R., Shilts,M., Fedorova,N., Puri,V., Shrivastava,S., Amedeo,P., Williams,M., Barratt,K., Mitchell,J., Jennings,L.			Homo sapiens	complete	15091
KX765938	train	dev	pred	train	train	normal	GenBank	1	past	KX765938	2011	Pneumoviridae	Orthopneumovirus	Human orthopneumovirus		USA	J. Craig Venter Institute		New Zealand	GenBank	2016-10-01T00:00:00Z	Human orthopneumovirus strain RSVA/Homo sapiens/NZL/LJRSV74/2011, complete genome		2011-07-06	New Zealand: Christchurch		ssRNA(-)		Human orthopneumovirus	Shabman,R., Das,S.R., Shilts,M., Fedorova,N., Puri,V., Shrivastava,S., Amedeo,P., Williams,M., Barratt,K., Mitchell,J., Jennings,L.			Homo sapiens	complete	15226
KX765939	train	train	pred	train	dev	normal	GenBank	1	past	KX765939	2013	Pneumoviridae	Orthopneumovirus	Orthopneumovirus hominis		USA	J. Craig Venter Institute		New Zealand	GenBank	2016-10-01T00:00:00Z	Human orthopneumovirus strain RSVA/Homo sapiens/NZL/LJRSV38/2013, complete genome		2013-06-11	New Zealand: Christchurch		ssRNA(-)		Human orthopneumovirus	Shabman,R., Das,S.R., Shilts,M., Fedorova,N., Puri,V., Shrivastava,S., Amedeo,P., Williams,M., Barratt,K., Mitchell,J., Jennings,L.			Homo sapiens	complete	15224
KX765940	train	train	pred	train	train	normal	GenBank	1	past	KX765940	2013	Pneumoviridae	Orthopneumovirus	Human orthopneumovirus		USA	J. Craig Venter Institute		New Zealand	GenBank	2016-10-01T00:00:00Z	Human orthopneumovirus strain RSVA/Homo sapiens/NZL/LJRSV47/2013, complete genome		2013-08-26	New Zealand: Christchurch		ssRNA(-)		Human orthopneumovirus	Shabman,R., Das,S.R., Shilts,M., Fedorova,N., Puri,V., Shrivastava,S., Amedeo,P., Williams,M., Barratt,K., Mitchell,J., Jennings,L.			Homo sapiens	complete	15224
KX765941	train	dev	pred	train	dev	normal	GenBank	1	past	KX765941	2015	Pneumoviridae	Orthopneumovirus	Human orthopneumovirus		USA	J. Craig Venter Institute		New Zealand	GenBank	2016-10-01T00:00:00Z	Human orthopneumovirus strain RSVA/Homo sapiens/NZL/LJRSV04/2015, complete genome		2015-06-24	New Zealand: Christchurch		ssRNA(-)		Human orthopneumovirus	Shabman,R., Das,S.R., Shilts,M., Fedorova,N., Puri,V., Shrivastava,S., Amedeo,P., Williams,M., Barratt,K., Mitchell,J., Jennings,L.			Homo sapiens	complete	15226
KX765942	train	train	pred	train	train	normal	GenBank	1	past	KX765942	2011	Pneumoviridae	Orthopneumovirus	Human orthopneumovirus		USA	J. Craig Venter Institute		New Zealand	GenBank	2016-10-01T00:00:00Z	Human orthopneumovirus strain RSVA/Homo sapiens/NZL/LJRSV80/2011, complete genome		2011-09-05	New Zealand: Christchurch		ssRNA(-)		Human orthopneumovirus	Shabman,R., Das,S.R., Shilts,M., Fedorova,N., Puri,V., Shrivastava,S., Amedeo,P., Williams,M., Barratt,K., Mitchell,J., Jennings,L.			Homo sapiens	complete	15163
KX765943	train	train	pred	train	train	normal	GenBank	1	past	KX765943	2013	Pneumoviridae	Orthopneumovirus	Human orthopneumovirus		USA	J. Craig Venter Institute		New Zealand	GenBank	2016-10-01T00:00:00Z	Human orthopneumovirus strain RSVB/Homo sapiens/NZL/LJRSV46/2013, complete genome		2013-08-24	New Zealand: Christchurch		ssRNA(-)		Human orthopneumovirus	Shabman,R., Das,S.R., Shilts,M., Fedorova,N., Puri,V., Shrivastava,S., Amedeo,P., Williams,M., Barratt,K., Mitchell,J., Jennings,L.			Homo sapiens	complete	15172
KX765944	train	train	pred	train	train	normal	GenBank	1	past	KX765944	2015	Pneumoviridae	Orthopneumovirus	Human orthopneumovirus		USA	J. Craig Venter Institute		New Zealand	GenBank	2016-10-01T00:00:00Z	Human orthopneumovirus strain RSVA/Homo sapiens/NZL/LJRSV08/2015, complete genome		2015-06-29	New Zealand: Christchurch		ssRNA(-)		Human orthopneumovirus	Shabman,R., Das,S.R., Shilts,M., Fedorova,N., Puri,V., Shrivastava,S., Amedeo,P., Williams,M., Barratt,K., Mitchell,J., Jennings,L.			Homo sapiens	complete	15226
KX765946	train	train	pred	train	train	normal	GenBank	1	past	KX765946	2012	Pneumoviridae	Orthopneumovirus	Human orthopneumovirus		USA	J. Craig Venter Institute		New Zealand	GenBank	2016-10-01T00:00:00Z	Human orthopneumovirus strain RSVA/Homo sapiens/NZL/LJRSV57/2012, complete genome		2012-07-30	New Zealand: Christchurch		ssRNA(-)		Human orthopneumovirus	Shabman,R., Das,S.R., Shilts,M., Fedorova,N., Puri,V., Shrivastava,S., Amedeo,P., Williams,M., Barratt,K., Mitchell,J., Jennings,L.			Homo sapiens	complete	14973
KX765948	train	train	pred	dev	train	normal	GenBank	1	past	KX765948	2015	Pneumoviridae	Orthopneumovirus	Human orthopneumovirus		USA	J. Craig Venter Institute		New Zealand	GenBank	2016-10-01T00:00:00Z	Human orthopneumovirus strain RSVA/Homo sapiens/NZL/LJRSV17/2015, complete genome		2015-07-10	New Zealand: Christchurch		ssRNA(-)		Human orthopneumovirus	Shabman,R., Das,S.R., Shilts,M., Fedorova,N., Puri,V., Shrivastava,S., Amedeo,P., Williams,M., Barratt,K., Mitchell,J., Jennings,L.			Homo sapiens	complete	15224
KX765949	train	train	pred	train	dev	normal	GenBank	1	past	KX765949	2011	Pneumoviridae	Orthopneumovirus	Human orthopneumovirus		USA	J. Craig Venter Institute		New Zealand	GenBank	2016-10-01T00:00:00Z	Human orthopneumovirus strain RSVB/Homo sapiens/NZL/LJRSV79/2011, complete genome		2011-09-04	New Zealand: Christchurch		ssRNA(-)		Human orthopneumovirus	Shabman,R., Das,S.R., Shilts,M., Fedorova,N., Puri,V., Shrivastava,S., Amedeo,P., Williams,M., Barratt,K., Mitchell,J., Jennings,L.			Homo sapiens	complete	15172
KX765950	train	dev	pred	dev	train	normal	GenBank	1	past	KX765950	2015	Pneumoviridae	Orthopneumovirus	Human orthopneumovirus		USA	J. Craig Venter Institute		New Zealand	GenBank	2016-10-01T00:00:00Z	Human orthopneumovirus strain RSVA/Homo sapiens/NZL/LJRSV11/2015, complete genome		2015-07-08	New Zealand: Christchurch		ssRNA(-)		Human orthopneumovirus	Shabman,R., Das,S.R., Shilts,M., Fedorova,N., Puri,V., Shrivastava,S., Amedeo,P., Williams,M., Barratt,K., Mitchell,J., Jennings,L.			Homo sapiens	complete	15224
KX765951	train	dev	pred	dev	train	normal	GenBank	1	past	KX765951	2015	Pneumoviridae	Orthopneumovirus	Human orthopneumovirus		USA	J. Craig Venter Institute		New Zealand	GenBank	2016-10-01T00:00:00Z	Human orthopneumovirus strain RSVA/Homo sapiens/NZL/LJRSV15/2015, complete genome		2015-07-09	New Zealand: Christchurch		ssRNA(-)		Human orthopneumovirus	Shabman,R., Das,S.R., Shilts,M., Fedorova,N., Puri,V., Shrivastava,S., Amedeo,P., Williams,M., Barratt,K., Mitchell,J., Jennings,L.			Homo sapiens	complete	15224
KX765952	train	train	pred	train	train	normal	GenBank	1	past	KX765952	2012	Pneumoviridae	Orthopneumovirus	Human orthopneumovirus		USA	J. Craig Venter Institute		New Zealand	GenBank	2016-10-01T00:00:00Z	Human orthopneumovirus strain RSVB/Homo sapiens/NZL/LJRSV63/2012, complete genome		2012-08-19	New Zealand: Christchurch		ssRNA(-)		Human orthopneumovirus	Shabman,R., Das,S.R., Shilts,M., Fedorova,N., Puri,V., Shrivastava,S., Amedeo,P., Williams,M., Barratt,K., Mitchell,J., Jennings,L.			Homo sapiens	complete	15172
KX765953	train	dev	pred	train	train	normal	GenBank	1	past	KX765953	2012	Pneumoviridae	Orthopneumovirus	Human orthopneumovirus		USA	J. Craig Venter Institute		New Zealand	GenBank	2016-10-01T00:00:00Z	Human orthopneumovirus strain RSVA/Homo sapiens/NZL/LJRSV60/2012, complete genome		2012-08-06	New Zealand: Christchurch		ssRNA(-)		Human orthopneumovirus	Shabman,R., Das,S.R., Shilts,M., Fedorova,N., Puri,V., Shrivastava,S., Amedeo,P., Williams,M., Barratt,K., Mitchell,J., Jennings,L.			Homo sapiens	complete	15101
KX765954	train	train	pred	train	dev	normal	GenBank	1	past	KX765954	2013	Pneumoviridae	Orthopneumovirus	Human orthopneumovirus		USA	J. Craig Venter Institute		New Zealand	GenBank	2016-10-01T00:00:00Z	Human orthopneumovirus strain RSVA/Homo sapiens/NZL/LJRSV36/2013, complete genome		2013-05-08	New Zealand: Christchurch		ssRNA(-)		Human orthopneumovirus	Shabman,R., Das,S.R., Shilts,M., Fedorova,N., Puri,V., Shrivastava,S., Amedeo,P., Williams,M., Barratt,K., Mitchell,J., Jennings,L.			Homo sapiens	complete	15172
KX765955	train	train	pred	dev	train	normal	GenBank	1	past	KX765955	2015	Pneumoviridae	Orthopneumovirus	Orthopneumovirus hominis		USA	J. Craig Venter Institute		New Zealand	GenBank	2016-10-01T00:00:00Z	Human orthopneumovirus strain RSVA/Homo sapiens/NZL/LJRSV09/2015, complete genome		2015-07-07	New Zealand: Christchurch		ssRNA(-)		Human orthopneumovirus	Shabman,R., Das,S.R., Shilts,M., Fedorova,N., Puri,V., Shrivastava,S., Amedeo,P., Williams,M., Barratt,K., Mitchell,J., Jennings,L.			Homo sapiens	complete	15224
KX765956	train	train	pred	train	dev	normal	GenBank	1	past	KX765956	2015	Pneumoviridae	Orthopneumovirus	Human orthopneumovirus		USA	J. Craig Venter Institute		New Zealand	GenBank	2016-10-01T00:00:00Z	Human orthopneumovirus strain RSVA/Homo sapiens/NZL/LJRSV14/2015, complete genome		2015-07-11	New Zealand: Christchurch		ssRNA(-)		Human orthopneumovirus	Shabman,R., Das,S.R., Shilts,M., Fedorova,N., Puri,V., Shrivastava,S., Amedeo,P., Williams,M., Barratt,K., Mitchell,J., Jennings,L.			Homo sapiens	complete	15224
KX765957	train	train	pred	train	train	normal	GenBank	1	past	KX765957	2014	Pneumoviridae	Orthopneumovirus	Human orthopneumovirus		USA	J. Craig Venter Institute		New Zealand	GenBank	2016-10-01T00:00:00Z	Human orthopneumovirus strain RSVB/Homo sapiens/NZL/LJRSV30/2014, complete genome		2014-06-22	New Zealand: Christchurch		ssRNA(-)		Human orthopneumovirus	Shabman,R., Das,S.R., Shilts,M., Fedorova,N., Puri,V., Shrivastava,S., Amedeo,P., Williams,M., Barratt,K., Mitchell,J., Jennings,L.			Homo sapiens	complete	15232
KX765959	train	train	pred	train	train	normal	GenBank	1	past	KX765959	2013	Pneumoviridae	Orthopneumovirus	Human orthopneumovirus		USA	J. Craig Venter Institute		New Zealand	GenBank	2016-10-01T00:00:00Z	Human orthopneumovirus strain RSVB/Homo sapiens/NZL/LJRSV51/2013, complete genome		2013-09-08	New Zealand: Christchurch		ssRNA(-)		Human orthopneumovirus	Shabman,R., Das,S.R., Shilts,M., Fedorova,N., Puri,V., Shrivastava,S., Amedeo,P., Williams,M., Barratt,K., Mitchell,J., Jennings,L.			Homo sapiens	complete	15232
KX765960	train	train	pred	dev	train	normal	GenBank	1	past	KX765960	2011	Pneumoviridae	Orthopneumovirus	Human orthopneumovirus		USA	J. Craig Venter Institute		New Zealand	GenBank	2016-10-01T00:00:00Z	Human orthopneumovirus strain RSVA/Homo sapiens/NZL/LJRSV76/2011, complete genome		2011-07-05	New Zealand: Christchurch		ssRNA(-)		Human orthopneumovirus	Shabman,R., Das,S.R., Shilts,M., Fedorova,N., Puri,V., Shrivastava,S., Amedeo,P., Williams,M., Barratt,K., Mitchell,J., Jennings,L.			Homo sapiens	complete	15225
KX765961	train	train	pred	dev	train	normal	GenBank	1	past	KX765961	2015	Pneumoviridae	Orthopneumovirus	Human orthopneumovirus		USA	J. Craig Venter Institute		New Zealand	GenBank	2016-10-01T00:00:00Z	Human orthopneumovirus strain RSVB/Homo sapiens/NZL/LJRSV16/2015, complete genome		2015-07-10	New Zealand: Christchurch		ssRNA(-)		Human orthopneumovirus	Shabman,R., Das,S.R., Shilts,M., Fedorova,N., Puri,V., Shrivastava,S., Amedeo,P., Williams,M., Barratt,K., Mitchell,J., Jennings,L.			Homo sapiens	complete	15232
KX765962	train	train	pred	train	train	normal	GenBank	1	past	KX765962	2013	Pneumoviridae	Orthopneumovirus	Human orthopneumovirus		USA	J. Craig Venter Institute		New Zealand	GenBank	2016-10-01T00:00:00Z	Human orthopneumovirus strain RSVB/Homo sapiens/NZL/LJRSV50/2013, complete genome		2013-09-03	New Zealand: Christchurch		ssRNA(-)		Human orthopneumovirus	Shabman,R., Das,S.R., Shilts,M., Fedorova,N., Puri,V., Shrivastava,S., Amedeo,P., Williams,M., Barratt,K., Mitchell,J., Jennings,L.			Homo sapiens	complete	15232
KX765964	train	train	pred	train	train	normal	GenBank	1	past	KX765964	2012	Pneumoviridae	Orthopneumovirus	Human orthopneumovirus		USA	J. Craig Venter Institute		New Zealand	GenBank	2016-10-01T00:00:00Z	Human orthopneumovirus strain RSVB/Homo sapiens/NZL/LJRSV53/2012, complete genome		2012-07-18	New Zealand: Christchurch		ssRNA(-)		Human orthopneumovirus	Shabman,R., Das,S.R., Shilts,M., Fedorova,N., Puri,V., Shrivastava,S., Amedeo,P., Williams,M., Barratt,K., Mitchell,J., Jennings,L.			Homo sapiens	complete	15173
KX765965	train	dev	pred	train	train	normal	GenBank	1	past	KX765965	2013	Pneumoviridae	Orthopneumovirus	Human orthopneumovirus		USA	J. Craig Venter Institute		New Zealand	GenBank	2016-10-01T00:00:00Z	Human orthopneumovirus strain RSVB/Homo sapiens/NZL/LJRSV48/2013, complete genome		2013-09-09	New Zealand: Christchurch		ssRNA(-)		Human orthopneumovirus	Shabman,R., Das,S.R., Shilts,M., Fedorova,N., Puri,V., Shrivastava,S., Amedeo,P., Williams,M., Barratt,K., Mitchell,J., Jennings,L.			Homo sapiens	complete	15172
KX765966	train	train	pred	train	train	normal	GenBank	1	past	KX765966	2014	Pneumoviridae	Orthopneumovirus	Human orthopneumovirus		USA	J. Craig Venter Institute		New Zealand	GenBank	2016-10-01T00:00:00Z	Human orthopneumovirus strain RSVB/Homo sapiens/NZL/LJRSV24/2014, complete genome		2014-06-04	New Zealand: Christchurch		ssRNA(-)		Human orthopneumovirus	Shabman,R., Das,S.R., Shilts,M., Fedorova,N., Puri,V., Shrivastava,S., Amedeo,P., Williams,M., Barratt,K., Mitchell,J., Jennings,L.			Homo sapiens	complete	15232
KX765967	train	train	pred	train	train	normal	GenBank	1	past	KX765967	2012	Pneumoviridae	Orthopneumovirus	Human orthopneumovirus		USA	J. Craig Venter Institute		New Zealand	GenBank	2016-10-01T00:00:00Z	Human orthopneumovirus strain RSVA/Homo sapiens/NZL/LJRSV64/2012, complete genome		2012-08-22	New Zealand: Christchurch		ssRNA(-)		Human orthopneumovirus	Shabman,R., Das,S.R., Shilts,M., Fedorova,N., Puri,V., Shrivastava,S., Amedeo,P., Williams,M., Barratt,K., Mitchell,J., Jennings,L.			Homo sapiens	complete	15232
KX765968	train	train	pred	train	train	normal	GenBank	1	past	KX765968	2010	Pneumoviridae	Orthopneumovirus	Human orthopneumovirus		USA	J. Craig Venter Institute		New Zealand	GenBank	2016-10-01T00:00:00Z	Human orthopneumovirus strain RSVB/Homo sapiens/NZL/LJRSV86/2010, complete genome		2010-08-05	New Zealand: Christchurch		ssRNA(-)		Human orthopneumovirus	Shabman,R., Das,S.R., Shilts,M., Fedorova,N., Puri,V., Shrivastava,S., Amedeo,P., Williams,M., Barratt,K., Mitchell,J., Jennings,L.			Homo sapiens	complete	15232
KX765969	train	dev	pred	train	train	normal	GenBank	1	past	KX765969	2012	Pneumoviridae	Orthopneumovirus	Human orthopneumovirus		USA	J. Craig Venter Institute		New Zealand	GenBank	2016-10-01T00:00:00Z	Human orthopneumovirus strain RSVA/Homo sapiens/NZL/LJRSV61/2012, complete genome		2012-08-06	New Zealand: Christchurch		ssRNA(-)		Human orthopneumovirus	Shabman,R., Das,S.R., Shilts,M., Fedorova,N., Puri,V., Shrivastava,S., Amedeo,P., Williams,M., Barratt,K., Mitchell,J., Jennings,L.			Homo sapiens	complete	15099
KX765970	train	dev	pred	train	train	normal	GenBank	1	past	KX765970	2014	Pneumoviridae	Orthopneumovirus	Human orthopneumovirus		USA	J. Craig Venter Institute		New Zealand	GenBank	2016-10-01T00:00:00Z	Human orthopneumovirus strain RSVA/Homo sapiens/NZL/LJRSV31/2014, complete genome		2014-06-27	New Zealand: Christchurch		ssRNA(-)		Human orthopneumovirus	Shabman,R., Das,S.R., Shilts,M., Fedorova,N., Puri,V., Shrivastava,S., Amedeo,P., Williams,M., Barratt,K., Mitchell,J., Jennings,L.			Homo sapiens	complete	15225
KX765971	train	train	pred	train	train	normal	GenBank	1	past	KX765971	2013	Pneumoviridae	Orthopneumovirus	Human orthopneumovirus		USA	J. Craig Venter Institute		New Zealand	GenBank	2016-10-01T00:00:00Z	Human orthopneumovirus strain RSVA/Homo sapiens/NZL/LJRSV45/2013, complete genome		2013-08-01	New Zealand: Christchurch		ssRNA(-)		Human orthopneumovirus	Shabman,R., Das,S.R., Shilts,M., Fedorova,N., Puri,V., Shrivastava,S., Amedeo,P., Williams,M., Barratt,K., Mitchell,J., Jennings,L.			Homo sapiens	complete	15224
KX765973	train	train	pred	train	train	normal	GenBank	1	past	KX765973	2014	Pneumoviridae	Orthopneumovirus	Human orthopneumovirus		USA	J. Craig Venter Institute		New Zealand	GenBank	2016-10-01T00:00:00Z	Human orthopneumovirus strain RSVB/Homo sapiens/NZL/LJRSV20/2014, complete genome		2014-05-27	New Zealand: Christchurch		ssRNA(-)		Human orthopneumovirus	Shabman,R., Das,S.R., Shilts,M., Fedorova,N., Puri,V., Shrivastava,S., Amedeo,P., Williams,M., Barratt,K., Mitchell,J., Jennings,L.			Homo sapiens	complete	15172
KX765974	train	train	pred	dev	train	normal	GenBank	1	past	KX765974	2013	Pneumoviridae	Orthopneumovirus	Human orthopneumovirus		USA	J. Craig Venter Institute		New Zealand	GenBank	2016-10-01T00:00:00Z	Human orthopneumovirus strain RSVA/Homo sapiens/NZL/LJRSV35/2013, complete genome		2013-04-30	New Zealand: Christchurch		ssRNA(-)		Human orthopneumovirus	Shabman,R., Das,S.R., Shilts,M., Fedorova,N., Puri,V., Shrivastava,S., Amedeo,P., Williams,M., Barratt,K., Mitchell,J., Jennings,L.			Homo sapiens	complete	15224
KX765975	train	train	pred	train	train	normal	GenBank	1	past	KX765975	2011	Pneumoviridae	Orthopneumovirus	Orthopneumovirus hominis		USA	J. Craig Venter Institute		New Zealand	GenBank	2016-10-01T00:00:00Z	Human orthopneumovirus strain RSVB/Homo sapiens/NZL/LJRSV82/2011, complete genome		2011-09-17	New Zealand: Christchurch		ssRNA(-)		Human orthopneumovirus	Shabman,R., Das,S.R., Shilts,M., Fedorova,N., Puri,V., Shrivastava,S., Amedeo,P., Williams,M., Barratt,K., Mitchell,J., Jennings,L.			Homo sapiens	complete	15231
KX765976	train	train	pred	train	train	normal	GenBank	1	past	KX765976	2012	Pneumoviridae	Orthopneumovirus	Orthopneumovirus hominis		USA	J. Craig Venter Institute		New Zealand	GenBank	2016-10-01T00:00:00Z	Human orthopneumovirus strain RSVB/Homo sapiens/NZL/LJRSV67/2012, complete genome		2012-08-28	New Zealand: Christchurch		ssRNA(-)		Human orthopneumovirus	Shabman,R., Das,S.R., Shilts,M., Fedorova,N., Puri,V., Shrivastava,S., Amedeo,P., Williams,M., Barratt,K., Mitchell,J., Jennings,L.			Homo sapiens	complete	15173
KX765977	train	dev	pred	train	train	normal	GenBank	1	past	KX765977	2014	Pneumoviridae	Orthopneumovirus	Human orthopneumovirus		USA	J. Craig Venter Institute		New Zealand	GenBank	2016-10-01T00:00:00Z	Human orthopneumovirus strain RSVA/Homo sapiens/NZL/LJRSV18/2014, complete genome		2014-02-12	New Zealand: Christchurch		ssRNA(-)		Human orthopneumovirus	Shabman,R., Das,S.R., Shilts,M., Fedorova,N., Puri,V., Shrivastava,S., Amedeo,P., Williams,M., Barratt,K., Mitchell,J., Jennings,L.			Homo sapiens	complete	15226
KX765978	train	train	pred	train	train	normal	GenBank	1	past	KX765978	2011	Pneumoviridae	Orthopneumovirus	Human orthopneumovirus		USA	J. Craig Venter Institute		New Zealand	GenBank	2016-10-01T00:00:00Z	Human orthopneumovirus strain RSVB/Homo sapiens/NZL/LJRSV71/2011, complete genome		2011-07-03	New Zealand: Christchurch		ssRNA(-)		Human orthopneumovirus	Shabman,R., Das,S.R., Shilts,M., Fedorova,N., Puri,V., Shrivastava,S., Amedeo,P., Williams,M., Barratt,K., Mitchell,J., Jennings,L.			Homo sapiens	complete	15172
KU821121	train	dev	pred	train	train	normal	GenBank	1	past	KU821121	2012	Pneumoviridae	Metapneumovirus	Metapneumovirus hominis		China	Capital Institute of Pediatrics, Department of Virology		China	GenBank	2016-09-28T00:00:00Z	Human metapneumovirus strain BJ-1610, complete genome		2012-02-23	China: Beijing		ssRNA(-)		Human metapneumovirus	Guo,C., Zhu,R., Zhao,L., Deng,J., Wang,F., Sun,Y., Tian,R., Qian,Y.			Homo sapiens	complete	13406
KX655615	train	train	pred	train	train	normal	GenBank	1	past	KX655615	2012	Pneumoviridae	Orthopneumovirus	Human orthopneumovirus		USA	J. Craig Venter Institute		Jordan	GenBank	2016-08-15T00:00:00Z	Human orthopneumovirus strain RSVA/Homo sapiens/JOR/A0430/2012, complete genome		2012-02-21	Jordan: Amman		ssRNA(-)		Human orthopneumovirus	Shabman,R., Das,S.R., Puri,V., Fedorova,N., Amedeo,P., Williams,M., Shrivastava,S., Halasa,N.			Homo sapiens	complete	15105
KX655617	train	train	pred	train	dev	normal	GenBank	1	past	KX655617	2011	Pneumoviridae	Orthopneumovirus	Orthopneumovirus hominis		USA	J. Craig Venter Institute		Jordan	GenBank	2016-08-15T00:00:00Z	Human orthopneumovirus strain RSVA/Homo sapiens/JOR/A0154/2011, complete genome		2011-02-21	Jordan: Amman		ssRNA(-)		Human orthopneumovirus	Shabman,R., Das,S.R., Puri,V., Fedorova,N., Amedeo,P., Williams,M., Shrivastava,S., Halasa,N.			Homo sapiens	complete	15099
KX655618	train	train	pred	train	train	normal	GenBank	1	past	KX655618	2012	Pneumoviridae	Orthopneumovirus	Human orthopneumovirus		USA	J. Craig Venter Institute		Jordan	GenBank	2016-08-15T00:00:00Z	Human orthopneumovirus strain RSVA/Homo sapiens/JOR/A0429/2012, complete genome		2012-02-21	Jordan: Amman		ssRNA(-)		Human orthopneumovirus	Shabman,R., Das,S.R., Puri,V., Fedorova,N., Amedeo,P., Williams,M., Shrivastava,S., Halasa,N.			Homo sapiens	complete	15102
KX655619	train	dev	pred	dev	dev	normal	GenBank	1	past	KX655619	2012	Pneumoviridae	Orthopneumovirus	Human orthopneumovirus		USA	J. Craig Venter Institute		Jordan	GenBank	2016-08-15T00:00:00Z	Human orthopneumovirus strain RSVA/Homo sapiens/JOR/C2358/2012, complete genome		2012-01-26	Jordan: Amman		ssRNA(-)		Human orthopneumovirus	Shabman,R., Das,S.R., Puri,V., Fedorova,N., Amedeo,P., Williams,M., Shrivastava,S., Halasa,N.			Homo sapiens	complete	15034
KX655620	train	train	pred	train	dev	normal	GenBank	1	past	KX655620	2012	Pneumoviridae	Orthopneumovirus	Human orthopneumovirus		USA	J. Craig Venter Institute		Jordan	GenBank	2016-08-15T00:00:00Z	Human orthopneumovirus strain RSVA/Homo sapiens/JOR/D3491/2012, complete genome		2012-04-12	Jordan: Amman		ssRNA(-)		Human orthopneumovirus	Shabman,R., Das,S.R., Puri,V., Fedorova,N., Amedeo,P., Williams,M., Shrivastava,S., Halasa,N.			Homo sapiens	complete	14958
KX655622	train	train	pred	train	dev	normal	GenBank	1	past	KX655622	2011	Pneumoviridae	Orthopneumovirus	Orthopneumovirus hominis		USA	J. Craig Venter Institute		Jordan	GenBank	2016-08-15T00:00:00Z	Human orthopneumovirus strain RSVA/Homo sapiens/JOR/D3145/2011, complete genome		2011-03-02	Jordan: Amman		ssRNA(-)		Human orthopneumovirus	Shabman,R., Das,S.R., Puri,V., Fedorova,N., Amedeo,P., Williams,M., Shrivastava,S., Halasa,N.			Homo sapiens	complete	15099
KX655624	train	train	pred	train	dev	normal	GenBank	1	past	KX655624	2012	Pneumoviridae	Orthopneumovirus	Human orthopneumovirus		USA	J. Craig Venter Institute		Jordan	GenBank	2016-08-15T00:00:00Z	Human orthopneumovirus strain RSVB/Homo sapiens/JOR/B1723/2012, complete genome		2012-12-30	Jordan: Amman		ssRNA(-)		Human orthopneumovirus	Shabman,R., Das,S.R., Puri,V., Fedorova,N., Amedeo,P., Williams,M., Shrivastava,S., Halasa,N.			Homo sapiens	complete	15172
KX655627	train	train	pred	train	dev	normal	GenBank	1	past	KX655627	2012	Pneumoviridae	Orthopneumovirus	Human orthopneumovirus		USA	J. Craig Venter Institute		Jordan	GenBank	2016-08-15T00:00:00Z	Human orthopneumovirus strain RSVA/Homo sapiens/JOR/C2347/2012, complete genome		2012-01-17	Jordan: Amman		ssRNA(-)		Human orthopneumovirus	Shabman,R., Das,S.R., Puri,V., Fedorova,N., Amedeo,P., Williams,M., Shrivastava,S., Halasa,N.			Homo sapiens	complete	15079
KX655628	train	train	pred	train	train	normal	GenBank	1	past	KX655628	2011	Pneumoviridae	Orthopneumovirus	Human orthopneumovirus		USA	J. Craig Venter Institute		Jordan	GenBank	2016-08-15T00:00:00Z	Human orthopneumovirus strain RSVA/Homo sapiens/JOR/A0080/2011, complete genome		2011-01-24	Jordan: Amman		ssRNA(-)		Human orthopneumovirus	Shabman,R., Das,S.R., Puri,V., Fedorova,N., Amedeo,P., Williams,M., Shrivastava,S., Halasa,N.			Homo sapiens	complete	15099
KX655630	train	dev	pred	train	train	normal	GenBank	1	past	KX655630	2012	Pneumoviridae	Orthopneumovirus	Human orthopneumovirus		USA	J. Craig Venter Institute		Jordan	GenBank	2016-08-15T00:00:00Z	Human orthopneumovirus strain RSVA/Homo sapiens/JOR/B1429/2012, complete genome		2012-01-30	Jordan: Amman		ssRNA(-)		Human orthopneumovirus	Shabman,R., Das,S.R., Puri,V., Fedorova,N., Amedeo,P., Williams,M., Shrivastava,S., Halasa,N.			Homo sapiens	complete	15105
KX655631	train	dev	pred	train	train	normal	GenBank	1	past	KX655631	2011	Pneumoviridae	Orthopneumovirus	Human orthopneumovirus		USA	J. Craig Venter Institute		Jordan	GenBank	2016-08-15T00:00:00Z	Human orthopneumovirus strain RSVA/Homo sapiens/JOR/C2186/2011, complete genome		2011-03-08	Jordan: Amman		ssRNA(-)		Human orthopneumovirus	Shabman,R., Das,S.R., Puri,V., Fedorova,N., Amedeo,P., Williams,M., Shrivastava,S., Halasa,N.			Homo sapiens	complete	14995
KX655632	train	train	pred	train	train	normal	GenBank	1	past	KX655632	2012	Pneumoviridae	Orthopneumovirus	Orthopneumovirus hominis		USA	J. Craig Venter Institute		Jordan	GenBank	2016-08-15T00:00:00Z	Human orthopneumovirus strain RSVA/Homo sapiens/JOR/B1543/2012, complete genome		2012-03-29	Jordan: Amman		ssRNA(-)		Human orthopneumovirus	Shabman,R., Das,S.R., Puri,V., Fedorova,N., Amedeo,P., Williams,M., Shrivastava,S., Halasa,N.			Homo sapiens	complete	15098
KX655633	train	train	pred	train	train	normal	GenBank	1	past	KX655633	2013	Pneumoviridae	Orthopneumovirus	Human orthopneumovirus		USA	J. Craig Venter Institute		Jordan	GenBank	2016-08-15T00:00:00Z	Human orthopneumovirus strain RSVB/Homo sapiens/JOR/C2717/2013, complete genome		2013-02-10	Jordan: Amman		ssRNA(-)		Human orthopneumovirus	Shabman,R., Das,S.R., Puri,V., Fedorova,N., Amedeo,P., Williams,M., Shrivastava,S., Halasa,N.			Homo sapiens	complete	15172
KX655634	train	train	pred	dev	dev	normal	GenBank	1	past	KX655634	2012	Pneumoviridae	Orthopneumovirus	Human orthopneumovirus		USA	J. Craig Venter Institute		Jordan	GenBank	2016-08-15T00:00:00Z	Human orthopneumovirus strain RSVA/Homo sapiens/JOR/D3424/2012, complete genome		2012-02-28	Jordan: Amman		ssRNA(-)		Human orthopneumovirus	Shabman,R., Das,S.R., Puri,V., Fedorova,N., Amedeo,P., Williams,M., Shrivastava,S., Halasa,N.			Homo sapiens	complete	15102
KX655635	train	train	pred	train	train	normal	GenBank	1	past	KX655635	2012	Pneumoviridae	Orthopneumovirus	Human orthopneumovirus		USA	J. Craig Venter Institute		Jordan	GenBank	2016-08-15T00:00:00Z	Human orthopneumovirus strain RSVA/Homo sapiens/JOR/A0384/2012, complete genome		2012-01-22	Jordan: Amman		ssRNA(-)		Human orthopneumovirus	Shabman,R., Das,S.R., Puri,V., Fedorova,N., Amedeo,P., Williams,M., Shrivastava,S., Halasa,N.			Homo sapiens	complete	14987
KX655636	train	dev	pred	train	train	normal	GenBank	1	past	KX655636	2011	Pneumoviridae	Orthopneumovirus	Human orthopneumovirus		USA	J. Craig Venter Institute		Jordan	GenBank	2016-08-15T00:00:00Z	Human orthopneumovirus strain RSVA/Homo sapiens/JOR/B1191/2011, complete genome		2011-02-27	Jordan: Amman		ssRNA(-)		Human orthopneumovirus	Shabman,R., Das,S.R., Puri,V., Fedorova,N., Amedeo,P., Williams,M., Shrivastava,S., Halasa,N.			Homo sapiens	complete	14982
KX655637	train	dev	pred	train	dev	normal	GenBank	1	past	KX655637	2011	Pneumoviridae	Orthopneumovirus	Human orthopneumovirus		USA	J. Craig Venter Institute		Jordan	GenBank	2016-08-15T00:00:00Z	Human orthopneumovirus strain RSVA/Homo sapiens/JOR/C2109/2011, complete genome		2011-01-24	Jordan: Amman		ssRNA(-)		Human orthopneumovirus	Shabman,R., Das,S.R., Puri,V., Fedorova,N., Amedeo,P., Williams,M., Shrivastava,S., Halasa,N.			Homo sapiens	complete	15099
KX655639	train	train	pred	train	train	normal	GenBank	1	past	KX655639	2011	Pneumoviridae	Orthopneumovirus	Human orthopneumovirus		USA	J. Craig Venter Institute		Jordan	GenBank	2016-08-15T00:00:00Z	Human orthopneumovirus strain RSVA/Homo sapiens/JOR/A0125/2011, complete genome		2011-02-08	Jordan: Amman		ssRNA(-)		Human orthopneumovirus	Shabman,R., Das,S.R., Puri,V., Fedorova,N., Amedeo,P., Williams,M., Shrivastava,S., Halasa,N.			Homo sapiens	complete	15103
KX655640	train	train	pred	train	train	normal	GenBank	1	past	KX655640	2013	Pneumoviridae	Orthopneumovirus	Orthopneumovirus hominis		USA	J. Craig Venter Institute		Jordan	GenBank	2016-08-15T00:00:00Z	Human orthopneumovirus strain RSVA/Homo sapiens/JOR/D3681/2013, complete genome		2013-01-16	Jordan: Amman		ssRNA(-)		Human orthopneumovirus	Shabman,R., Das,S.R., Puri,V., Fedorova,N., Amedeo,P., Williams,M., Shrivastava,S., Halasa,N.			Homo sapiens	complete	15164
KX655641	train	train	pred	dev	train	normal	GenBank	1	past	KX655641	2013	Pneumoviridae	Orthopneumovirus	Human orthopneumovirus		USA	J. Craig Venter Institute		Jordan	GenBank	2016-08-15T00:00:00Z	Human orthopneumovirus strain RSVB/Homo sapiens/JOR/C2722/2013, complete genome		2013-02-14	Jordan: Amman		ssRNA(-)		Human orthopneumovirus	Shabman,R., Das,S.R., Puri,V., Fedorova,N., Amedeo,P., Williams,M., Shrivastava,S., Halasa,N.			Homo sapiens	complete	15232
KX655642	train	train	pred	dev	train	normal	GenBank	1	past	KX655642	2013	Pneumoviridae	Orthopneumovirus	Human orthopneumovirus		USA	J. Craig Venter Institute		Jordan	GenBank	2016-08-15T00:00:00Z	Human orthopneumovirus strain RSVB/Homo sapiens/JOR/D3731/2013, complete genome		2013-02-21	Jordan: Amman		ssRNA(-)		Human orthopneumovirus	Shabman,R., Das,S.R., Puri,V., Fedorova,N., Amedeo,P., Williams,M., Shrivastava,S., Halasa,N.			Homo sapiens	complete	15230
KX655644	train	train	pred	train	train	normal	GenBank	1	past	KX655644	2012	Pneumoviridae	Orthopneumovirus	Human orthopneumovirus		USA	J. Craig Venter Institute		Jordan	GenBank	2016-08-15T00:00:00Z	Human orthopneumovirus strain RSVA/Homo sapiens/JOR/A0614/2012, complete genome		2012-10-23	Jordan: Amman		ssRNA(-)		Human orthopneumovirus	Shabman,R., Das,S.R., Puri,V., Fedorova,N., Amedeo,P., Williams,M., Shrivastava,S., Halasa,N.			Homo sapiens	complete	15219
KX655645	train	train	pred	train	train	normal	GenBank	1	past	KX655645	2013	Pneumoviridae	Orthopneumovirus	Orthopneumovirus hominis		USA	J. Craig Venter Institute		Jordan	GenBank	2016-08-15T00:00:00Z	Human orthopneumovirus strain RSVB/Homo sapiens/JOR/C2730/2013, complete genome		2013-02-20	Jordan: Amman		ssRNA(-)		Human orthopneumovirus	Shabman,R., Das,S.R., Puri,V., Fedorova,N., Amedeo,P., Williams,M., Shrivastava,S., Halasa,N.			Homo sapiens	complete	15172
KX655646	train	dev	pred	train	train	normal	GenBank	1	past	KX655646	2011	Pneumoviridae	Orthopneumovirus	Human orthopneumovirus		USA	J. Craig Venter Institute		Jordan	GenBank	2016-08-15T00:00:00Z	Human orthopneumovirus strain RSVB/Homo sapiens/JOR/B1139/2011, complete genome		2011-01-31	Jordan: Amman		ssRNA(-)		Human orthopneumovirus	Shabman,R., Das,S.R., Puri,V., Fedorova,N., Amedeo,P., Williams,M., Shrivastava,S., Halasa,N.			Homo sapiens	complete	15232
KX655648	train	train	pred	dev	train	normal	GenBank	1	past	KX655648	2013	Pneumoviridae	Orthopneumovirus	Human orthopneumovirus		USA	J. Craig Venter Institute		Jordan	GenBank	2016-08-15T00:00:00Z	Human orthopneumovirus strain RSVB/Homo sapiens/JOR/C2678/2013, complete genome		2013-01-15	Jordan: Amman		ssRNA(-)		Human orthopneumovirus	Shabman,R., Das,S.R., Puri,V., Fedorova,N., Amedeo,P., Williams,M., Shrivastava,S., Halasa,N.			Homo sapiens	complete	15232
KX655649	train	dev	pred	train	train	normal	GenBank	1	past	KX655649	2013	Pneumoviridae	Orthopneumovirus	Human orthopneumovirus		USA	J. Craig Venter Institute		Jordan	GenBank	2016-08-15T00:00:00Z	Human orthopneumovirus strain RSVB/Homo sapiens/JOR/A0765/2013, complete genome		2013-03-13	Jordan: Amman		ssRNA(-)		Human orthopneumovirus	Shabman,R., Das,S.R., Puri,V., Fedorova,N., Amedeo,P., Williams,M., Shrivastava,S., Halasa,N.			Homo sapiens	complete	15230
KX655650	train	dev	pred	train	train	normal	GenBank	1	past	KX655650	2011	Pneumoviridae	Orthopneumovirus	Orthopneumovirus hominis		USA	J. Craig Venter Institute		Jordan	GenBank	2016-08-15T00:00:00Z	Human orthopneumovirus strain RSVA/Homo sapiens/JOR/C2147/2011, complete genome		2011-02-09	Jordan: Amman		ssRNA(-)		Human orthopneumovirus	Shabman,R., Das,S.R., Puri,V., Fedorova,N., Amedeo,P., Williams,M., Shrivastava,S., Halasa,N.			Homo sapiens	complete	15100
KX655651	train	train	pred	dev	dev	normal	GenBank	1	past	KX655651	2012	Pneumoviridae	Orthopneumovirus	Human orthopneumovirus		USA	J. Craig Venter Institute		Jordan	GenBank	2016-08-15T00:00:00Z	Human orthopneumovirus strain RSVA/Homo sapiens/JOR/D3370/2012, complete genome		2012-02-05	Jordan: Amman		ssRNA(-)		Human orthopneumovirus	Shabman,R., Das,S.R., Puri,V., Fedorova,N., Amedeo,P., Williams,M., Shrivastava,S., Halasa,N.			Homo sapiens	complete	14920
KX655652	train	train	pred	train	train	normal	GenBank	1	past	KX655652	2012	Pneumoviridae	Orthopneumovirus	Human orthopneumovirus		USA	J. Craig Venter Institute		Jordan	GenBank	2016-08-15T00:00:00Z	Human orthopneumovirus strain RSVA/Homo sapiens/JOR/B1525/2012, complete genome		2012-03-19	Jordan: Amman		ssRNA(-)		Human orthopneumovirus	Shabman,R., Das,S.R., Puri,V., Fedorova,N., Amedeo,P., Williams,M., Shrivastava,S., Halasa,N.			Homo sapiens	complete	15100
KX655653	train	train	pred	dev	dev	normal	GenBank	1	past	KX655653	2013	Pneumoviridae	Orthopneumovirus	Human orthopneumovirus		USA	J. Craig Venter Institute		Jordan	GenBank	2016-08-15T00:00:00Z	Human orthopneumovirus strain RSVB/Homo sapiens/JOR/C2706/2013, complete genome		2013-02-05	Jordan: Amman		ssRNA(-)		Human orthopneumovirus	Shabman,R., Das,S.R., Puri,V., Fedorova,N., Amedeo,P., Williams,M., Shrivastava,S., Halasa,N.			Homo sapiens	complete	15213
KX655654	train	train	pred	dev	train	normal	GenBank	1	past	KX655654	2011	Pneumoviridae	Orthopneumovirus	Human orthopneumovirus		USA	J. Craig Venter Institute		Jordan	GenBank	2016-08-15T00:00:00Z	Human orthopneumovirus strain RSVB/Homo sapiens/JOR/D3125/2011, complete genome		2011-02-13	Jordan: Amman		ssRNA(-)		Human orthopneumovirus	Shabman,R., Das,S.R., Puri,V., Fedorova,N., Amedeo,P., Williams,M., Shrivastava,S., Halasa,N.			Homo sapiens	complete	15212
KX655655	train	dev	pred	dev	dev	normal	GenBank	1	past	KX655655	2010	Pneumoviridae	Orthopneumovirus	Human orthopneumovirus		USA	J. Craig Venter Institute		Jordan	GenBank	2016-08-15T00:00:00Z	Human orthopneumovirus strain RSVB/Homo sapiens/JOR/B1011/2010, complete genome		2010-03-24	Jordan: Amman		ssRNA(-)		Human orthopneumovirus	Shabman,R., Das,S.R., Puri,V., Fedorova,N., Amedeo,P., Williams,M., Shrivastava,S., Halasa,N.			Homo sapiens	complete	15172
KX655656	train	train	pred	train	train	normal	GenBank	1	past	KX655656	2010	Pneumoviridae	Orthopneumovirus	Human orthopneumovirus		USA	J. Craig Venter Institute		Jordan	GenBank	2016-08-15T00:00:00Z	Human orthopneumovirus strain RSVA/Homo sapiens/JOR/D3007/2010, complete genome		2010-03-22	Jordan: Amman		ssRNA(-)		Human orthopneumovirus	Shabman,R., Das,S.R., Puri,V., Fedorova,N., Amedeo,P., Williams,M., Shrivastava,S., Halasa,N.			Homo sapiens	complete	14984
KX655657	train	train	pred	train	train	normal	GenBank	1	past	KX655657	2010	Pneumoviridae	Orthopneumovirus	Human orthopneumovirus		USA	J. Craig Venter Institute		Jordan	GenBank	2016-08-15T00:00:00Z	Human orthopneumovirus strain RSVA/Homo sapiens/JOR/D3040/2010, complete genome		2010-06-15	Jordan: Amman		ssRNA(-)		Human orthopneumovirus	Shabman,R., Das,S.R., Puri,V., Fedorova,N., Amedeo,P., Williams,M., Shrivastava,S., Halasa,N.			Homo sapiens	complete	15089
KX655659	train	train	pred	dev	train	normal	GenBank	1	past	KX655659	2011	Pneumoviridae	Orthopneumovirus	Human orthopneumovirus		USA	J. Craig Venter Institute		Jordan	GenBank	2016-08-15T00:00:00Z	Human orthopneumovirus strain RSVA/Homo sapiens/JOR/D3090/2011, complete genome		2011-01-19	Jordan: Amman		ssRNA(-)		Human orthopneumovirus	Shabman,R., Das,S.R., Puri,V., Fedorova,N., Amedeo,P., Williams,M., Shrivastava,S., Halasa,N.			Homo sapiens	complete	15157
KX655660	train	train	pred	train	train	normal	GenBank	1	past	KX655660	2013	Pneumoviridae	Orthopneumovirus	Human orthopneumovirus		USA	J. Craig Venter Institute		Jordan	GenBank	2016-08-15T00:00:00Z	Human orthopneumovirus strain RSVB/Homo sapiens/JOR/B1725/2013, complete genome		2013-01-06	Jordan: Amman		ssRNA(-)		Human orthopneumovirus	Shabman,R., Das,S.R., Puri,V., Fedorova,N., Amedeo,P., Williams,M., Shrivastava,S., Halasa,N.			Homo sapiens	complete	15145
KX655661	train	dev	pred	dev	dev	normal	GenBank	1	past	KX655661	2013	Pneumoviridae	Orthopneumovirus	Human orthopneumovirus		USA	J. Craig Venter Institute		Jordan	GenBank	2016-08-15T00:00:00Z	Human orthopneumovirus strain RSVB/Homo sapiens/JOR/D3759/2013, complete genome		2013-03-17	Jordan: Amman		ssRNA(-)		Human orthopneumovirus	Shabman,R., Das,S.R., Puri,V., Fedorova,N., Amedeo,P., Williams,M., Shrivastava,S., Halasa,N.			Homo sapiens	complete	15171
KX655662	train	train	pred	train	train	normal	GenBank	1	past	KX655662	2011	Pneumoviridae	Orthopneumovirus	Human orthopneumovirus		USA	J. Craig Venter Institute		Jordan	GenBank	2016-08-15T00:00:00Z	Human orthopneumovirus strain RSVA/Homo sapiens/JOR/D3317/2011, complete genome		2011-12-19	Jordan: Amman		ssRNA(-)		Human orthopneumovirus	Shabman,R., Das,S.R., Puri,V., Fedorova,N., Amedeo,P., Williams,M., Shrivastava,S., Halasa,N.			Homo sapiens	complete	15100
KX655663	train	train	pred	train	train	normal	GenBank	1	past	KX655663	2012	Pneumoviridae	Orthopneumovirus	Human orthopneumovirus		USA	J. Craig Venter Institute		Jordan	GenBank	2016-08-15T00:00:00Z	Human orthopneumovirus strain RSVA/Homo sapiens/JOR/D3416/2012, complete genome		2012-02-28	Jordan: Amman		ssRNA(-)		Human orthopneumovirus	Shabman,R., Das,S.R., Puri,V., Fedorova,N., Amedeo,P., Williams,M., Shrivastava,S., Halasa,N.			Homo sapiens	complete	14917
KX655664	train	dev	pred	train	train	normal	GenBank	1	past	KX655664	2012	Pneumoviridae	Orthopneumovirus	Human orthopneumovirus		USA	J. Craig Venter Institute		Jordan	GenBank	2016-08-15T00:00:00Z	Human orthopneumovirus strain RSVB/Homo sapiens/JOR/A0656/2012, complete genome		2012-12-27	Jordan: Amman		ssRNA(-)		Human orthopneumovirus	Shabman,R., Das,S.R., Puri,V., Fedorova,N., Amedeo,P., Williams,M., Shrivastava,S., Halasa,N.			Homo sapiens	complete	15245
KX655665	train	train	pred	dev	train	normal	GenBank	1	past	KX655665	2013	Pneumoviridae	Orthopneumovirus	Human orthopneumovirus		USA	J. Craig Venter Institute		Jordan	GenBank	2016-08-15T00:00:00Z	Human orthopneumovirus strain RSVA/Homo sapiens/JOR/C2769/2013, complete genome		2013-03-26	Jordan: Amman		ssRNA(-)		Human orthopneumovirus	Shabman,R., Das,S.R., Puri,V., Fedorova,N., Amedeo,P., Williams,M., Shrivastava,S., Halasa,N.			Homo sapiens	complete	15008
KX655666	train	train	pred	dev	dev	normal	GenBank	1	past	KX655666	2011	Pneumoviridae	Orthopneumovirus	Orthopneumovirus hominis		USA	J. Craig Venter Institute		Jordan	GenBank	2016-08-15T00:00:00Z	Human orthopneumovirus strain RSVA/Homo sapiens/JOR/D3141/2011, complete genome		2011-03-01	Jordan: Amman		ssRNA(-)		Human orthopneumovirus	Shabman,R., Das,S.R., Puri,V., Fedorova,N., Amedeo,P., Williams,M., Shrivastava,S., Halasa,N.			Homo sapiens	complete	15028
KX655671	train	train	pred	train	train	normal	GenBank	1	past	KX655671	2013	Pneumoviridae	Orthopneumovirus	Human orthopneumovirus		USA	J. Craig Venter Institute		Jordan	GenBank	2016-08-15T00:00:00Z	Human orthopneumovirus strain RSVB/Homo sapiens/JOR/A0714/2013, complete genome		2013-01-31	Jordan: Amman		ssRNA(-)		Human orthopneumovirus	Shabman,R., Das,S.R., Puri,V., Fedorova,N., Amedeo,P., Williams,M., Shrivastava,S., Halasa,N.			Homo sapiens	complete	15232
KX655672	train	train	pred	dev	dev	normal	GenBank	1	past	KX655672	2012	Pneumoviridae	Orthopneumovirus	Orthopneumovirus hominis		USA	J. Craig Venter Institute		Jordan	GenBank	2016-08-15T00:00:00Z	Human orthopneumovirus strain RSVA/Homo sapiens/JOR/C2356/2012, complete genome		2012-01-26	Jordan: Amman		ssRNA(-)		Human orthopneumovirus	Shabman,R., Das,S.R., Puri,V., Fedorova,N., Amedeo,P., Williams,M., Shrivastava,S., Halasa,N.			Homo sapiens	complete	15101
KX655673	train	train	pred	dev	train	normal	GenBank	1	past	KX655673	2011	Pneumoviridae	Orthopneumovirus	Human orthopneumovirus		USA	J. Craig Venter Institute		Jordan	GenBank	2016-08-15T00:00:00Z	Human orthopneumovirus strain RSVA/Homo sapiens/JOR/C2201/2011, complete genome		2011-03-20	Jordan: Amman		ssRNA(-)		Human orthopneumovirus	Shabman,R., Das,S.R., Puri,V., Fedorova,N., Amedeo,P., Williams,M., Shrivastava,S., Halasa,N.			Homo sapiens	complete	15100
KX655674	train	train	pred	train	dev	normal	GenBank	1	past	KX655674	2013	Pneumoviridae	Orthopneumovirus	Human orthopneumovirus		USA	J. Craig Venter Institute		Jordan	GenBank	2016-08-15T00:00:00Z	Human orthopneumovirus strain RSVB/Homo sapiens/JOR/C2739/2013, complete genome		2013-02-26	Jordan: Amman		ssRNA(-)		Human orthopneumovirus	Shabman,R., Das,S.R., Puri,V., Fedorova,N., Amedeo,P., Williams,M., Shrivastava,S., Halasa,N.			Homo sapiens	complete	15152
KX655676	train	train	pred	train	train	normal	GenBank	1	past	KX655676	2012	Pneumoviridae	Orthopneumovirus	Orthopneumovirus hominis		USA	J. Craig Venter Institute		Jordan	GenBank	2016-08-15T00:00:00Z	Human orthopneumovirus strain RSVA/Homo sapiens/JOR/B1432/2012, complete genome		2012-01-30	Jordan: Amman		ssRNA(-)		Human orthopneumovirus	Shabman,R., Das,S.R., Puri,V., Fedorova,N., Amedeo,P., Williams,M., Shrivastava,S., Halasa,N.			Homo sapiens	complete	15094
KX655677	train	train	pred	train	train	normal	GenBank	1	past	KX655677	2012	Pneumoviridae	Orthopneumovirus	Human orthopneumovirus		USA	J. Craig Venter Institute		Jordan	GenBank	2016-08-15T00:00:00Z	Human orthopneumovirus strain RSVA/Homo sapiens/JOR/B1391/2012, complete genome		2012-01-08	Jordan: Amman		ssRNA(-)		Human orthopneumovirus	Shabman,R., Das,S.R., Puri,V., Fedorova,N., Amedeo,P., Williams,M., Shrivastava,S., Halasa,N.			Homo sapiens	complete	14936
KX655678	train	dev	pred	train	train	normal	GenBank	1	past	KX655678	2011	Pneumoviridae	Orthopneumovirus	Human orthopneumovirus		USA	J. Craig Venter Institute		Jordan	GenBank	2016-08-15T00:00:00Z	Human orthopneumovirus strain RSVA/Homo sapiens/JOR/A0108/2011, complete genome		2011-02-06	Jordan: Amman		ssRNA(-)		Human orthopneumovirus	Shabman,R., Das,S.R., Puri,V., Fedorova,N., Amedeo,P., Williams,M., Shrivastava,S., Halasa,N.			Homo sapiens	complete	15099
KX655680	train	train	pred	train	dev	normal	GenBank	1	past	KX655680	2012	Pneumoviridae	Orthopneumovirus	Orthopneumovirus hominis		USA	J. Craig Venter Institute		Jordan	GenBank	2016-08-15T00:00:00Z	Human orthopneumovirus strain RSVA/Homo sapiens/JOR/B1442/2012, complete genome		2012-02-09	Jordan: Amman		ssRNA(-)		Human orthopneumovirus	Shabman,R., Das,S.R., Puri,V., Fedorova,N., Amedeo,P., Williams,M., Shrivastava,S., Halasa,N.			Homo sapiens	complete	15093
KX655682	train	train	pred	train	train	normal	GenBank	1	past	KX655682	2012	Pneumoviridae	Orthopneumovirus	Human orthopneumovirus		USA	J. Craig Venter Institute		Jordan	GenBank	2016-08-15T00:00:00Z	Human orthopneumovirus strain RSVA/Homo sapiens/JOR/B1515/2012, complete genome		2012-03-13	Jordan: Amman		ssRNA(-)		Human orthopneumovirus	Shabman,R., Das,S.R., Puri,V., Fedorova,N., Amedeo,P., Williams,M., Shrivastava,S., Halasa,N.			Homo sapiens	complete	14975
KX655683	train	train	pred	train	train	normal	GenBank	1	past	KX655683	2013	Pneumoviridae	Orthopneumovirus	Human orthopneumovirus		USA	J. Craig Venter Institute		Jordan	GenBank	2016-08-15T00:00:00Z	Human orthopneumovirus strain RSVB/Homo sapiens/JOR/A0751/2013, complete genome		2013-03-03	Jordan: Amman		ssRNA(-)		Human orthopneumovirus	Shabman,R., Das,S.R., Puri,V., Fedorova,N., Amedeo,P., Williams,M., Shrivastava,S., Halasa,N.			Homo sapiens	complete	15172
KX655684	train	train	pred	train	train	normal	GenBank	1	past	KX655684	2010	Pneumoviridae	Orthopneumovirus	Human orthopneumovirus		USA	J. Craig Venter Institute		Jordan	GenBank	2016-08-15T00:00:00Z	Human orthopneumovirus strain RSVB/Homo sapiens/JOR/D3002/2010, complete genome		2010-03-21	Jordan: Amman		ssRNA(-)		Human orthopneumovirus	Shabman,R., Das,S.R., Puri,V., Fedorova,N., Amedeo,P., Williams,M., Shrivastava,S., Halasa,N.			Homo sapiens	complete	15171
KX655685	train	train	pred	train	train	normal	GenBank	1	past	KX655685	2012	Pneumoviridae	Orthopneumovirus	Human orthopneumovirus		USA	J. Craig Venter Institute		Jordan	GenBank	2016-08-15T00:00:00Z	Human orthopneumovirus strain RSVB/Homo sapiens/JOR/D3504/2012, complete genome		2012-04-24	Jordan: Amman		ssRNA(-)		Human orthopneumovirus	Shabman,R., Das,S.R., Puri,V., Fedorova,N., Amedeo,P., Williams,M., Shrivastava,S., Halasa,N.			Homo sapiens	complete	15172
KX655686	train	train	pred	train	train	normal	GenBank	1	past	KX655686	2012	Pneumoviridae	Orthopneumovirus	Human orthopneumovirus		USA	J. Craig Venter Institute		Jordan	GenBank	2016-08-15T00:00:00Z	Human orthopneumovirus strain RSVB/Homo sapiens/JOR/C2486/2012, complete genome		2012-04-05	Jordan: Amman		ssRNA(-)		Human orthopneumovirus	Shabman,R., Das,S.R., Puri,V., Fedorova,N., Amedeo,P., Williams,M., Shrivastava,S., Halasa,N.			Homo sapiens	complete	15228
KX655687	train	train	pred	train	train	normal	GenBank	1	past	KX655687	2011	Pneumoviridae	Orthopneumovirus	Human orthopneumovirus		USA	J. Craig Venter Institute		Jordan	GenBank	2016-08-15T00:00:00Z	Human orthopneumovirus strain RSVA/Homo sapiens/JOR/B1185/2011, complete genome		2011-02-20	Jordan: Amman		ssRNA(-)		Human orthopneumovirus	Shabman,R., Das,S.R., Puri,V., Fedorova,N., Amedeo,P., Williams,M., Shrivastava,S., Halasa,N.			Homo sapiens	complete	14970
KX655689	train	train	pred	train	train	normal	GenBank	1	past	KX655689	2012	Pneumoviridae	Orthopneumovirus	Orthopneumovirus hominis		USA	J. Craig Venter Institute		Jordan	GenBank	2016-08-15T00:00:00Z	Human orthopneumovirus strain RSVA/Homo sapiens/JOR/B1454/2012, complete genome		2012-02-12	Jordan: Amman		ssRNA(-)		Human orthopneumovirus	Shabman,R., Das,S.R., Puri,V., Fedorova,N., Amedeo,P., Williams,M., Shrivastava,S., Halasa,N.			Homo sapiens	complete	14941
KX655690	train	train	pred	train	train	normal	GenBank	1	past	KX655690	2010	Pneumoviridae	Orthopneumovirus	Human orthopneumovirus		USA	J. Craig Venter Institute		Jordan	GenBank	2016-08-15T00:00:00Z	Human orthopneumovirus strain RSVB/Homo sapiens/JOR/A0009/2010, complete genome		2010-03-31	Jordan: Amman		ssRNA(-)		Human orthopneumovirus	Shabman,R., Das,S.R., Puri,V., Fedorova,N., Amedeo,P., Williams,M., Shrivastava,S., Halasa,N.			Homo sapiens	complete	15112
KX655692	train	train	pred	train	dev	normal	GenBank	1	past	KX655692	2011	Pneumoviridae	Orthopneumovirus	Human orthopneumovirus		USA	J. Craig Venter Institute		Jordan	GenBank	2016-08-15T00:00:00Z	Human orthopneumovirus strain RSVA/Homo sapiens/JOR/C2196/2011, complete genome		2011-03-20	Jordan: Amman		ssRNA(-)		Human orthopneumovirus	Shabman,R., Das,S.R., Puri,V., Fedorova,N., Amedeo,P., Williams,M., Shrivastava,S., Halasa,N.			Homo sapiens	complete	15065
KX655693	train	train	pred	train	train	normal	GenBank	1	past	KX655693	2013	Pneumoviridae	Orthopneumovirus	Human orthopneumovirus		USA	J. Craig Venter Institute		Jordan	GenBank	2016-08-15T00:00:00Z	Human orthopneumovirus strain RSVB/Homo sapiens/JOR/D3772/2013, complete genome		2013-03-27	Jordan: Amman		ssRNA(-)		Human orthopneumovirus	Shabman,R., Das,S.R., Puri,V., Fedorova,N., Amedeo,P., Williams,M., Shrivastava,S., Halasa,N.			Homo sapiens	complete	15172
KX655694	train	train	pred	train	train	normal	GenBank	1	past	KX655694	2011	Pneumoviridae	Orthopneumovirus	Human orthopneumovirus		USA	J. Craig Venter Institute		Jordan	GenBank	2016-08-15T00:00:00Z	Human orthopneumovirus strain RSVA/Homo sapiens/JOR/A0215/2011, complete genome		2011-04-18	Jordan: Amman		ssRNA(-)		Human orthopneumovirus	Shabman,R., Das,S.R., Puri,V., Fedorova,N., Amedeo,P., Williams,M., Shrivastava,S., Halasa,N.			Homo sapiens	complete	15120
KX655695	train	dev	pred	train	train	normal	GenBank	1	past	KX655695	2012	Pneumoviridae	Orthopneumovirus	Human orthopneumovirus		USA	J. Craig Venter Institute		Jordan	GenBank	2016-08-15T00:00:00Z	Human orthopneumovirus strain RSVA/Homo sapiens/JOR/C2354/2012, complete genome		2012-01-23	Jordan: Amman		ssRNA(-)		Human orthopneumovirus	Shabman,R., Das,S.R., Puri,V., Fedorova,N., Amedeo,P., Williams,M., Shrivastava,S., Halasa,N.			Homo sapiens	complete	14954
KX655696	train	train	pred	dev	train	normal	GenBank	1	past	KX655696	2011	Pneumoviridae	Orthopneumovirus	Human orthopneumovirus		USA	J. Craig Venter Institute		Jordan	GenBank	2016-08-15T00:00:00Z	Human orthopneumovirus strain RSVA/Homo sapiens/JOR/C2121/2011, complete genome		2011-01-26	Jordan: Amman		ssRNA(-)		Human orthopneumovirus	Shabman,R., Das,S.R., Puri,V., Fedorova,N., Amedeo,P., Williams,M., Shrivastava,S., Halasa,N.			Homo sapiens	complete	15101
KX655697	train	dev	pred	dev	dev	normal	GenBank	1	past	KX655697	2012	Pneumoviridae	Orthopneumovirus	Orthopneumovirus hominis		USA	J. Craig Venter Institute		Jordan	GenBank	2016-08-15T00:00:00Z	Human orthopneumovirus strain RSVA/Homo sapiens/JOR/A0417/2012, complete genome		2012-02-16	Jordan: Amman		ssRNA(-)		Human orthopneumovirus	Shabman,R., Das,S.R., Puri,V., Fedorova,N., Amedeo,P., Williams,M., Shrivastava,S., Halasa,N.			Homo sapiens	complete	15102
KX655698	train	dev	pred	train	train	normal	GenBank	1	past	KX655698	2013	Pneumoviridae	Orthopneumovirus	Human orthopneumovirus		USA	J. Craig Venter Institute		Jordan	GenBank	2016-08-15T00:00:00Z	Human orthopneumovirus strain RSVB/Homo sapiens/JOR/A0689/2013, complete genome		2013-01-17	Jordan: Amman		ssRNA(-)		Human orthopneumovirus	Shabman,R., Das,S.R., Puri,V., Fedorova,N., Amedeo,P., Williams,M., Shrivastava,S., Halasa,N.			Homo sapiens	complete	15212
KU159366	train	pred	dev	train	dev	normal	GenBank	0	past	KU159366	2015	Pneumoviridae	Orthopneumovirus	Bovine orthopneumovirus		USA	Kansas State University, Veterinary Diagnostic Laboratory and Department of Diagnostic Medicine/Pathobiology		USA	GenBank	2016-06-25T00:00:00Z	Bovine respiratory syncytial virus strain USII/S1, complete genome	1	2015	USA		ssRNA(-)		Bovine orthopneumovirus	Mitra,N., Cernicchiaro,N., Torres,S., Li,F., Hause,B.M., Palinski,R., Hause,B.			Bos taurus	complete	15123
KU950455	train	dev	pred	train	train	normal	GenBank	1	past	KU950455	2013	Pneumoviridae	Orthopneumovirus	Human orthopneumovirus		USA	J. Craig Venter Institute		USA	GenBank	2016-04-06T00:00:00Z	Human orthopneumovirus strain RSVA/Homo sapiens/USA/TH_10477/2013, complete genome		2013-09-24	USA		ssRNA(-)		Human orthopneumovirus	Das,S.R., Halpin,R.A., Shilts,M., Puri,V., Akopov,A., Fedorova,N., Stockwell,T., Amedeo,P., Bishop,B., Katzel,D., Schobel,S., Shrivastava,S., Hartert,T.			Homo sapiens	complete	15218
KU950457	train	dev	pred	train	train	normal	GenBank	1	past	KU950457	2005	Pneumoviridae	Orthopneumovirus	Human orthopneumovirus		USA	J. Craig Venter Institute		USA	GenBank	2016-04-06T00:00:00Z	Human orthopneumovirus strain RSVB/Homo sapiens/USA/TH_10666/2005, complete genome		2005-12-30	USA		ssRNA(-)		Human orthopneumovirus	Das,S.R., Halpin,R.A., Shilts,M., Puri,V., Akopov,A., Fedorova,N., Stockwell,T., Amedeo,P., Bishop,B., Katzel,D., Schobel,S., Shrivastava,S., Hartert,T.			Homo sapiens	complete	15235
KU950458	train	train	pred	train	dev	normal	GenBank	1	past	KU950458	2013	Pneumoviridae	Orthopneumovirus	Human orthopneumovirus		USA	J. Craig Venter Institute		USA	GenBank	2016-04-06T00:00:00Z	Human orthopneumovirus strain RSVB/Homo sapiens/USA/TH_10561/2013, complete genome		2013-12-16	USA		ssRNA(-)		Human orthopneumovirus	Das,S.R., Halpin,R.A., Shilts,M., Puri,V., Akopov,A., Fedorova,N., Stockwell,T., Amedeo,P., Bishop,B., Katzel,D., Schobel,S., Shrivastava,S., Hartert,T.			Homo sapiens	complete	15230
KU950459	train	train	pred	train	train	normal	GenBank	1	past	KU950459	2013	Pneumoviridae	Orthopneumovirus	Human orthopneumovirus		USA	J. Craig Venter Institute		USA	GenBank	2016-04-06T00:00:00Z	Human orthopneumovirus strain RSVA/Homo sapiens/USA/TH_10487/2013, complete genome		2013-12-19	USA		ssRNA(-)		Human orthopneumovirus	Das,S.R., Halpin,R.A., Shilts,M., Puri,V., Akopov,A., Fedorova,N., Stockwell,T., Amedeo,P., Bishop,B., Katzel,D., Schobel,S., Shrivastava,S., Hartert,T.			Homo sapiens	complete	15120
KU950460	train	dev	pred	train	train	normal	GenBank	1	past	KU950460	2013	Pneumoviridae	Orthopneumovirus	Human orthopneumovirus		USA	J. Craig Venter Institute		USA	GenBank	2016-04-06T00:00:00Z	Human orthopneumovirus strain RSVA/Homo sapiens/USA/TH_10473/2013, complete genome		2013-12-05	USA		ssRNA(-)		Human orthopneumovirus	Das,S.R., Halpin,R.A., Shilts,M., Puri,V., Akopov,A., Fedorova,N., Stockwell,T., Amedeo,P., Bishop,B., Katzel,D., Schobel,S., Shrivastava,S., Hartert,T.			Homo sapiens	complete	15125
KU950461	train	train	pred	train	train	normal	GenBank	1	past	KU950461	2013	Pneumoviridae	Orthopneumovirus	Human orthopneumovirus		USA	J. Craig Venter Institute		USA	GenBank	2016-04-06T00:00:00Z	Human orthopneumovirus strain RSVB/Homo sapiens/USA/TH_10423/2013, complete genome		2013-12-17	USA		ssRNA(-)		Human orthopneumovirus	Das,S.R., Halpin,R.A., Shilts,M., Puri,V., Akopov,A., Fedorova,N., Stockwell,T., Amedeo,P., Bishop,B., Katzel,D., Schobel,S., Shrivastava,S., Hartert,T.			Homo sapiens	complete	15167
KU950462	train	train	pred	dev	train	normal	GenBank	1	past	KU950462	2013	Pneumoviridae	Orthopneumovirus	Human orthopneumovirus		USA	J. Craig Venter Institute		USA	GenBank	2016-04-06T00:00:00Z	Human orthopneumovirus strain RSVB/Homo sapiens/USA/TH_10520/2013, complete genome		2013-08-26	USA		ssRNA(-)		Human orthopneumovirus	Das,S.R., Halpin,R.A., Shilts,M., Puri,V., Akopov,A., Fedorova,N., Stockwell,T., Amedeo,P., Bishop,B., Katzel,D., Schobel,S., Shrivastava,S., Hartert,T.			Homo sapiens	complete	15232
KU950463	train	train	pred	train	train	normal	GenBank	1	past	KU950463	2013	Pneumoviridae	Orthopneumovirus	Human orthopneumovirus		USA	J. Craig Venter Institute		USA	GenBank	2016-04-06T00:00:00Z	Human orthopneumovirus strain RSVB/Homo sapiens/USA/TH_10357/2013, complete genome		2013-11-26	USA		ssRNA(-)		Human orthopneumovirus	Das,S.R., Halpin,R.A., Shilts,M., Puri,V., Akopov,A., Fedorova,N., Stockwell,T., Amedeo,P., Bishop,B., Katzel,D., Schobel,S., Shrivastava,S., Hartert,T.			Homo sapiens	complete	15228
KU950464	train	train	pred	train	train	normal	GenBank	1	past	KU950464	2014	Pneumoviridae	Orthopneumovirus	Human orthopneumovirus		USA	J. Craig Venter Institute		USA	GenBank	2016-04-06T00:00:00Z	Human orthopneumovirus strain RSVA/Homo sapiens/USA/TH_10654/2014, complete genome		2014-02-19	USA		ssRNA(-)		Human orthopneumovirus	Das,S.R., Halpin,R.A., Shilts,M., Puri,V., Akopov,A., Fedorova,N., Stockwell,T., Amedeo,P., Bishop,B., Katzel,D., Schobel,S., Shrivastava,S., Hartert,T.			Homo sapiens	complete	15232
KU950465	train	dev	pred	train	train	normal	GenBank	1	past	KU950465	2013	Pneumoviridae	Orthopneumovirus	Human orthopneumovirus		USA	J. Craig Venter Institute		USA	GenBank	2016-04-06T00:00:00Z	Human orthopneumovirus strain RSVB/Homo sapiens/USA/TH_10578/2013, complete genome		2013-11-19	USA		ssRNA(-)		Human orthopneumovirus	Das,S.R., Halpin,R.A., Shilts,M., Puri,V., Akopov,A., Fedorova,N., Stockwell,T., Amedeo,P., Bishop,B., Katzel,D., Schobel,S., Shrivastava,S., Hartert,T.			Homo sapiens	complete	15229
KU950466	train	train	pred	train	train	normal	GenBank	1	past	KU950466	2013	Pneumoviridae	Orthopneumovirus	Human orthopneumovirus		USA	J. Craig Venter Institute		USA	GenBank	2016-04-06T00:00:00Z	Human orthopneumovirus strain RSVB/Homo sapiens/USA/TH_10488/2013, complete genome		2013-10-17	USA		ssRNA(-)		Human orthopneumovirus	Das,S.R., Halpin,R.A., Shilts,M., Puri,V., Akopov,A., Fedorova,N., Stockwell,T., Amedeo,P., Bishop,B., Katzel,D., Schobel,S., Shrivastava,S., Hartert,T.			Homo sapiens	complete	15228
KU950467	train	train	pred	train	train	normal	GenBank	1	past	KU950467	2014	Pneumoviridae	Orthopneumovirus	Orthopneumovirus hominis		USA	J. Craig Venter Institute		USA	GenBank	2016-04-06T00:00:00Z	Human orthopneumovirus strain RSVB/Homo sapiens/USA/TH_10526/2014, complete genome		2014-01-15	USA		ssRNA(-)		Human orthopneumovirus	Das,S.R., Halpin,R.A., Shilts,M., Puri,V., Akopov,A., Fedorova,N., Stockwell,T., Amedeo,P., Bishop,B., Katzel,D., Schobel,S., Shrivastava,S., Hartert,T.			Homo sapiens	complete	15232
KU950468	train	train	pred	dev	dev	normal	GenBank	1	past	KU950468	2013	Pneumoviridae	Orthopneumovirus	Human orthopneumovirus		USA	J. Craig Venter Institute		USA	GenBank	2016-04-06T00:00:00Z	Human orthopneumovirus strain RSVB/Homo sapiens/USA/TH_10632/2013, complete genome		2013-11-05	USA		ssRNA(-)		Human orthopneumovirus	Das,S.R., Halpin,R.A., Shilts,M., Puri,V., Akopov,A., Fedorova,N., Stockwell,T., Amedeo,P., Bishop,B., Katzel,D., Schobel,S., Shrivastava,S., Hartert,T.			Homo sapiens	complete	15228
KU950469	train	dev	pred	train	train	normal	GenBank	1	past	KU950469	2012	Pneumoviridae	Orthopneumovirus	Human orthopneumovirus		USA	J. Craig Venter Institute		USA	GenBank	2016-04-06T00:00:00Z	Human orthopneumovirus strain RSVA/Homo sapiens/USA/TH_10067/2012, complete genome		2012-09-11	USA		ssRNA(-)		Human orthopneumovirus	Das,S.R., Halpin,R.A., Shilts,M., Puri,V., Akopov,A., Fedorova,N., Stockwell,T., Amedeo,P., Bishop,B., Katzel,D., Schobel,S., Shrivastava,S., Hartert,T.			Homo sapiens	complete	15160
KU950470	train	train	pred	train	train	normal	GenBank	1	past	KU950470	2013	Pneumoviridae	Orthopneumovirus	Human orthopneumovirus		USA	J. Craig Venter Institute		USA	GenBank	2016-04-06T00:00:00Z	Human orthopneumovirus strain RSVA/Homo sapiens/USA/TH_10464/2013, complete genome		2013-10-09	USA		ssRNA(-)		Human orthopneumovirus	Das,S.R., Halpin,R.A., Shilts,M., Puri,V., Akopov,A., Fedorova,N., Stockwell,T., Amedeo,P., Bishop,B., Katzel,D., Schobel,S., Shrivastava,S., Hartert,T.			Homo sapiens	complete	15219
KU950471	train	train	pred	train	dev	normal	GenBank	1	past	KU950471	2013	Pneumoviridae	Orthopneumovirus	Human orthopneumovirus		USA	J. Craig Venter Institute		USA	GenBank	2016-04-06T00:00:00Z	Human orthopneumovirus strain RSVB/Homo sapiens/USA/TH_10511/2013, complete genome		2013-08-02	USA		ssRNA(-)		Human orthopneumovirus	Das,S.R., Halpin,R.A., Shilts,M., Puri,V., Akopov,A., Fedorova,N., Stockwell,T., Amedeo,P., Bishop,B., Katzel,D., Schobel,S., Shrivastava,S., Hartert,T.			Homo sapiens	complete	15230
KU950472	train	train	pred	dev	train	normal	GenBank	1	past	KU950472	2013	Pneumoviridae	Orthopneumovirus	Human orthopneumovirus		USA	J. Craig Venter Institute		USA	GenBank	2016-04-06T00:00:00Z	Human orthopneumovirus strain RSVA/Homo sapiens/USA/TH_10482/2013, complete genome		2013-07-18	USA		ssRNA(-)		Human orthopneumovirus	Das,S.R., Halpin,R.A., Shilts,M., Puri,V., Akopov,A., Fedorova,N., Stockwell,T., Amedeo,P., Bishop,B., Katzel,D., Schobel,S., Shrivastava,S., Hartert,T.			Homo sapiens	complete	15116
KU950474	train	train	train	pred	train	normal	GenBank	1	past	KU950474	2012	Pneumoviridae	Orthopneumovirus	Human orthopneumovirus		USA	J. Craig Venter Institute		USA	GenBank	2016-04-06T00:00:00Z	Human orthopneumovirus strain RSVA/Homo sapiens/USA/TH_10098/2012, complete genome		2012-10-16	USA		ssRNA(-)		Human orthopneumovirus	Das,S.R., Halpin,R.A., Shilts,M., Puri,V., Akopov,A., Fedorova,N., Stockwell,T., Amedeo,P., Bishop,B., Katzel,D., Schobel,S., Shrivastava,S., Hartert,T.			Homo sapiens	complete	15233
KU950475	train	train	train	pred	train	normal	GenBank	1	past	KU950475	2012	Pneumoviridae	Orthopneumovirus	Orthopneumovirus hominis		USA	J. Craig Venter Institute		USA	GenBank	2016-04-06T00:00:00Z	Human orthopneumovirus strain RSVA/Homo sapiens/USA/TH_10085/2012, complete genome		2012-09-21	USA		ssRNA(-)		Human orthopneumovirus	Das,S.R., Halpin,R.A., Shilts,M., Puri,V., Akopov,A., Fedorova,N., Stockwell,T., Amedeo,P., Bishop,B., Katzel,D., Schobel,S., Shrivastava,S., Hartert,T.			Homo sapiens	complete	15232
KU950476	train	train	train	pred	train	normal	GenBank	1	past	KU950476	2013	Pneumoviridae	Orthopneumovirus	Human orthopneumovirus		USA	J. Craig Venter Institute		USA	GenBank	2016-04-06T00:00:00Z	Human orthopneumovirus strain RSVB/Homo sapiens/USA/TH_10565/2013, complete genome		2013-10-08	USA		ssRNA(-)		Human orthopneumovirus	Das,S.R., Halpin,R.A., Shilts,M., Puri,V., Akopov,A., Fedorova,N., Stockwell,T., Amedeo,P., Bishop,B., Katzel,D., Schobel,S., Shrivastava,S., Hartert,T.			Homo sapiens	complete	15230
KU950477	train	train	train	pred	dev	normal	GenBank	1	past	KU950477	2014	Pneumoviridae	Orthopneumovirus	Human orthopneumovirus		USA	J. Craig Venter Institute		USA	GenBank	2016-04-06T00:00:00Z	Human orthopneumovirus strain RSVB/Homo sapiens/USA/TH_10566/2014, complete genome		2014-01-27	USA		ssRNA(-)		Human orthopneumovirus	Das,S.R., Halpin,R.A., Shilts,M., Puri,V., Akopov,A., Fedorova,N., Stockwell,T., Amedeo,P., Bishop,B., Katzel,D., Schobel,S., Shrivastava,S., Hartert,T.			Homo sapiens	complete	15232
KU950479	train	train	train	pred	dev	normal	GenBank	1	past	KU950479	2012	Pneumoviridae	Orthopneumovirus	Human orthopneumovirus		USA	J. Craig Venter Institute		USA	GenBank	2016-04-06T00:00:00Z	Human orthopneumovirus strain RSVA/Homo sapiens/USA/TH_10180/2012, complete genome		2012-11-19	USA		ssRNA(-)		Human orthopneumovirus	Das,S.R., Halpin,R.A., Shilts,M., Puri,V., Akopov,A., Fedorova,N., Stockwell,T., Amedeo,P., Bishop,B., Katzel,D., Schobel,S., Shrivastava,S., Hartert,T.			Homo sapiens	complete	15170
KU950480	train	train	dev	pred	train	normal	GenBank	1	past	KU950480	2012	Pneumoviridae	Orthopneumovirus	Human orthopneumovirus		USA	J. Craig Venter Institute		USA	GenBank	2016-04-06T00:00:00Z	Human orthopneumovirus strain RSVA/Homo sapiens/USA/TH_10272/2012, complete genome		2012-12-10	USA		ssRNA(-)		Human orthopneumovirus	Das,S.R., Halpin,R.A., Shilts,M., Puri,V., Akopov,A., Fedorova,N., Stockwell,T., Amedeo,P., Bishop,B., Katzel,D., Schobel,S., Shrivastava,S., Hartert,T.			Homo sapiens	complete	15231
KU950481	train	train	train	pred	train	normal	GenBank	1	past	KU950481	2013	Pneumoviridae	Orthopneumovirus	Human orthopneumovirus		USA	J. Craig Venter Institute		USA	GenBank	2016-04-06T00:00:00Z	Human orthopneumovirus strain RSVB/Homo sapiens/USA/TH_10628/2013, complete genome		2013-10-01	USA		ssRNA(-)		Human orthopneumovirus	Das,S.R., Halpin,R.A., Shilts,M., Puri,V., Akopov,A., Fedorova,N., Stockwell,T., Amedeo,P., Bishop,B., Katzel,D., Schobel,S., Shrivastava,S., Hartert,T.			Homo sapiens	complete	15228
KU950482	train	train	dev	pred	train	normal	GenBank	1	past	KU950482	2013	Pneumoviridae	Orthopneumovirus	Orthopneumovirus hominis		USA	J. Craig Venter Institute		USA	GenBank	2016-04-06T00:00:00Z	Human orthopneumovirus strain RSVB/Homo sapiens/USA/TH_10504/2013, complete genome		2013-08-05	USA		ssRNA(-)		Human orthopneumovirus	Das,S.R., Halpin,R.A., Shilts,M., Puri,V., Akopov,A., Fedorova,N., Stockwell,T., Amedeo,P., Bishop,B., Katzel,D., Schobel,S., Shrivastava,S., Hartert,T.			Homo sapiens	complete	15230
KU950483	train	dev	train	pred	train	normal	GenBank	1	past	KU950483	2013	Pneumoviridae	Orthopneumovirus	Human orthopneumovirus		USA	J. Craig Venter Institute		USA	GenBank	2016-04-06T00:00:00Z	Human orthopneumovirus strain RSVA/Homo sapiens/USA/TH_10534/2013, complete genome		2013-08-20	USA		ssRNA(-)		Human orthopneumovirus	Das,S.R., Halpin,R.A., Shilts,M., Puri,V., Akopov,A., Fedorova,N., Stockwell,T., Amedeo,P., Bishop,B., Katzel,D., Schobel,S., Shrivastava,S., Hartert,T.			Homo sapiens	complete	15218
KU950484	train	train	train	pred	dev	normal	GenBank	1	past	KU950484	2013	Pneumoviridae	Orthopneumovirus	Orthopneumovirus hominis		USA	J. Craig Venter Institute		USA	GenBank	2016-04-06T00:00:00Z	Human orthopneumovirus strain RSVB/Homo sapiens/USA/TH_10494/2013, complete genome		2013-12-09	USA		ssRNA(-)		Human orthopneumovirus	Das,S.R., Halpin,R.A., Shilts,M., Puri,V., Akopov,A., Fedorova,N., Stockwell,T., Amedeo,P., Bishop,B., Katzel,D., Schobel,S., Shrivastava,S., Hartert,T.			Homo sapiens	complete	15232
KU950485	train	train	train	pred	train	normal	GenBank	1	past	KU950485	2012	Pneumoviridae	Orthopneumovirus	Human orthopneumovirus		USA	J. Craig Venter Institute		USA	GenBank	2016-04-06T00:00:00Z	Human orthopneumovirus strain RSVA/Homo sapiens/USA/TH_10210/2012, complete genome		2012-12-27	USA		ssRNA(-)		Human orthopneumovirus	Das,S.R., Halpin,R.A., Shilts,M., Puri,V., Akopov,A., Fedorova,N., Stockwell,T., Amedeo,P., Bishop,B., Katzel,D., Schobel,S., Shrivastava,S., Hartert,T.			Homo sapiens	complete	15231
KU950486	train	dev	dev	pred	train	normal	GenBank	1	past	KU950486	2012	Pneumoviridae	Orthopneumovirus	Human orthopneumovirus		USA	J. Craig Venter Institute		USA	GenBank	2016-04-06T00:00:00Z	Human orthopneumovirus strain RSVA/Homo sapiens/USA/TH_10280/2012, complete genome		2012-11-20	USA		ssRNA(-)		Human orthopneumovirus	Das,S.R., Halpin,R.A., Shilts,M., Puri,V., Akopov,A., Fedorova,N., Stockwell,T., Amedeo,P., Bishop,B., Katzel,D., Schobel,S., Shrivastava,S., Hartert,T.			Homo sapiens	complete	15231
KU950487	train	train	dev	pred	train	normal	GenBank	1	past	KU950487	2012	Pneumoviridae	Orthopneumovirus	Human orthopneumovirus		USA	J. Craig Venter Institute		USA	GenBank	2016-04-06T00:00:00Z	Human orthopneumovirus strain RSVA/Homo sapiens/USA/TH_10334/2012, complete genome		2012-11-07	USA		ssRNA(-)		Human orthopneumovirus	Das,S.R., Halpin,R.A., Shilts,M., Puri,V., Akopov,A., Fedorova,N., Stockwell,T., Amedeo,P., Bishop,B., Katzel,D., Schobel,S., Shrivastava,S., Hartert,T.			Homo sapiens	complete	15168
KU950488	train	train	train	pred	train	normal	GenBank	1	past	KU950488	2014	Pneumoviridae	Orthopneumovirus	Human orthopneumovirus		USA	J. Craig Venter Institute		USA	GenBank	2016-04-06T00:00:00Z	Human orthopneumovirus strain RSVB/Homo sapiens/USA/TH_10585/2014, complete genome		2014-01-25	USA		ssRNA(-)		Human orthopneumovirus	Das,S.R., Halpin,R.A., Shilts,M., Puri,V., Akopov,A., Fedorova,N., Stockwell,T., Amedeo,P., Bishop,B., Katzel,D., Schobel,S., Shrivastava,S., Hartert,T.			Homo sapiens	complete	15230
KU950489	train	train	train	pred	train	normal	GenBank	1	past	KU950489	2013	Pneumoviridae	Orthopneumovirus	Human orthopneumovirus		USA	J. Craig Venter Institute		USA	GenBank	2016-04-06T00:00:00Z	Human orthopneumovirus strain RSVB/Homo sapiens/USA/TH_10599/2013, complete genome		2013-06-24	USA		ssRNA(-)		Human orthopneumovirus	Das,S.R., Halpin,R.A., Shilts,M., Puri,V., Akopov,A., Fedorova,N., Stockwell,T., Amedeo,P., Bishop,B., Katzel,D., Schobel,S., Shrivastava,S., Hartert,T.			Homo sapiens	complete	15172
KU950491	train	train	train	pred	train	normal	GenBank	1	past	KU950491	2013	Pneumoviridae	Orthopneumovirus	Orthopneumovirus hominis		USA	J. Craig Venter Institute		USA	GenBank	2016-04-06T00:00:00Z	Human orthopneumovirus strain RSVA/Homo sapiens/USA/TH_10518/2013, complete genome		2013-09-04	USA		ssRNA(-)		Human orthopneumovirus	Das,S.R., Halpin,R.A., Shilts,M., Puri,V., Akopov,A., Fedorova,N., Stockwell,T., Amedeo,P., Bishop,B., Katzel,D., Schobel,S., Shrivastava,S., Hartert,T.			Homo sapiens	complete	15012
KU950493	train	train	train	pred	train	normal	GenBank	1	past	KU950493	2012	Pneumoviridae	Orthopneumovirus	Human orthopneumovirus		USA	J. Craig Venter Institute		USA	GenBank	2016-04-06T00:00:00Z	Human orthopneumovirus strain RSVA/Homo sapiens/USA/TH_10126/2012, complete genome		2012-09-12	USA		ssRNA(-)		Human orthopneumovirus	Das,S.R., Halpin,R.A., Shilts,M., Puri,V., Akopov,A., Fedorova,N., Stockwell,T., Amedeo,P., Bishop,B., Katzel,D., Schobel,S., Shrivastava,S., Hartert,T.			Homo sapiens	complete	15218
KU950494	train	dev	train	pred	train	normal	GenBank	1	past	KU950494	2013	Pneumoviridae	Orthopneumovirus	Human orthopneumovirus		USA	J. Craig Venter Institute		USA	GenBank	2016-04-06T00:00:00Z	Human orthopneumovirus strain RSVB/Homo sapiens/USA/TH_10653/2013, complete genome		2013-12-03	USA		ssRNA(-)		Human orthopneumovirus	Das,S.R., Halpin,R.A., Shilts,M., Puri,V., Akopov,A., Fedorova,N., Stockwell,T., Amedeo,P., Bishop,B., Katzel,D., Schobel,S., Shrivastava,S., Hartert,T.			Homo sapiens	complete	15172
KU950495	train	train	train	pred	dev	normal	GenBank	1	past	KU950495	2013	Pneumoviridae	Orthopneumovirus	Human orthopneumovirus		USA	J. Craig Venter Institute		USA	GenBank	2016-04-06T00:00:00Z	Human orthopneumovirus strain RSVB/Homo sapiens/USA/TH_10560/2013, complete genome		2013-07-15	USA		ssRNA(-)		Human orthopneumovirus	Das,S.R., Halpin,R.A., Shilts,M., Puri,V., Akopov,A., Fedorova,N., Stockwell,T., Amedeo,P., Bishop,B., Katzel,D., Schobel,S., Shrivastava,S., Hartert,T.			Homo sapiens	complete	15228
KU950497	train	dev	train	pred	train	normal	GenBank	1	past	KU950497	2013	Pneumoviridae	Orthopneumovirus	Human orthopneumovirus		USA	J. Craig Venter Institute		USA	GenBank	2016-04-06T00:00:00Z	Human orthopneumovirus strain RSVB/Homo sapiens/USA/TH_10416/2013, complete genome		2013-08-20	USA		ssRNA(-)		Human orthopneumovirus	Das,S.R., Halpin,R.A., Shilts,M., Puri,V., Akopov,A., Fedorova,N., Stockwell,T., Amedeo,P., Bishop,B., Katzel,D., Schobel,S., Shrivastava,S., Hartert,T.			Homo sapiens	complete	15228
KU950498	train	train	train	pred	train	normal	GenBank	1	past	KU950498	2012	Pneumoviridae	Orthopneumovirus	Human orthopneumovirus		USA	J. Craig Venter Institute		USA	GenBank	2016-04-06T00:00:00Z	Human orthopneumovirus strain RSVA/Homo sapiens/USA/TH_11187/2012, complete genome		2012-10-04	USA		ssRNA(-)		Human orthopneumovirus	Das,S.R., Halpin,R.A., Shilts,M., Puri,V., Akopov,A., Fedorova,N., Stockwell,T., Amedeo,P., Bishop,B., Katzel,D., Schobel,S., Shrivastava,S., Hartert,T.			Homo sapiens	complete	15159
KU950499	train	dev	dev	pred	train	normal	GenBank	1	past	KU950499	2013	Pneumoviridae	Orthopneumovirus	Orthopneumovirus hominis		USA	J. Craig Venter Institute		USA	GenBank	2016-04-06T00:00:00Z	Human orthopneumovirus strain RSVA/Homo sapiens/USA/TH_10470/2013, complete genome		2013-10-04	USA		ssRNA(-)		Human orthopneumovirus	Das,S.R., Halpin,R.A., Shilts,M., Puri,V., Akopov,A., Fedorova,N., Stockwell,T., Amedeo,P., Bishop,B., Katzel,D., Schobel,S., Shrivastava,S., Hartert,T.			Homo sapiens	complete	15050
KU950500	train	train	train	pred	train	normal	GenBank	1	past	KU950500	2012	Pneumoviridae	Orthopneumovirus	Human orthopneumovirus		USA	J. Craig Venter Institute		USA	GenBank	2016-04-06T00:00:00Z	Human orthopneumovirus strain RSVB/Homo sapiens/USA/TH_10329/2012, complete genome		2012-12-18	USA		ssRNA(-)		Human orthopneumovirus	Das,S.R., Halpin,R.A., Shilts,M., Puri,V., Akopov,A., Fedorova,N., Stockwell,T., Amedeo,P., Bishop,B., Katzel,D., Schobel,S., Shrivastava,S., Hartert,T.			Homo sapiens	complete	15232
KU950501	train	train	dev	pred	dev	normal	GenBank	1	past	KU950501	2013	Pneumoviridae	Orthopneumovirus	Human orthopneumovirus		USA	J. Craig Venter Institute		USA	GenBank	2016-04-06T00:00:00Z	Human orthopneumovirus strain RSVA/Homo sapiens/USA/TH_10212/2013, complete genome		2013-01-10	USA		ssRNA(-)		Human orthopneumovirus	Das,S.R., Halpin,R.A., Shilts,M., Puri,V., Akopov,A., Fedorova,N., Stockwell,T., Amedeo,P., Bishop,B., Katzel,D., Schobel,S., Shrivastava,S., Hartert,T.			Homo sapiens	complete	15109
KU950503	train	train	train	pred	train	normal	GenBank	1	past	KU950503	2013	Pneumoviridae	Orthopneumovirus	Human orthopneumovirus		USA	J. Craig Venter Institute		USA	GenBank	2016-04-06T00:00:00Z	Human orthopneumovirus strain RSVB/Homo sapiens/USA/TH_10459/2013, complete genome		2013-11-15	USA		ssRNA(-)		Human orthopneumovirus	Das,S.R., Halpin,R.A., Shilts,M., Puri,V., Akopov,A., Fedorova,N., Stockwell,T., Amedeo,P., Bishop,B., Katzel,D., Schobel,S., Shrivastava,S., Hartert,T.			Homo sapiens	complete	15232
KU950504	train	train	train	pred	train	normal	GenBank	1	past	KU950504	2013	Pneumoviridae	Orthopneumovirus	Human orthopneumovirus		USA	J. Craig Venter Institute		USA	GenBank	2016-04-06T00:00:00Z	Human orthopneumovirus strain RSVB/Homo sapiens/USA/TH_10388/2013, complete genome		2013-06-18	USA		ssRNA(-)		Human orthopneumovirus	Das,S.R., Halpin,R.A., Shilts,M., Puri,V., Akopov,A., Fedorova,N., Stockwell,T., Amedeo,P., Bishop,B., Katzel,D., Schobel,S., Shrivastava,S., Hartert,T.			Homo sapiens	complete	15228
KU950505	train	train	train	pred	train	normal	GenBank	1	past	KU950505	2013	Pneumoviridae	Orthopneumovirus	Human orthopneumovirus		USA	J. Craig Venter Institute		USA	GenBank	2016-04-06T00:00:00Z	Human orthopneumovirus strain RSVA/Homo sapiens/USA/TH_10651/2013, complete genome		2013-11-07	USA		ssRNA(-)		Human orthopneumovirus	Das,S.R., Halpin,R.A., Shilts,M., Puri,V., Akopov,A., Fedorova,N., Stockwell,T., Amedeo,P., Bishop,B., Katzel,D., Schobel,S., Shrivastava,S., Hartert,T.			Homo sapiens	complete	15233
KU950506	train	train	train	pred	train	normal	GenBank	1	past	KU950506	2013	Pneumoviridae	Orthopneumovirus	Human orthopneumovirus		USA	J. Craig Venter Institute		USA	GenBank	2016-04-06T00:00:00Z	Human orthopneumovirus strain RSVA/Homo sapiens/USA/TH_10532/2013, complete genome		2013-10-10	USA		ssRNA(-)		Human orthopneumovirus	Das,S.R., Halpin,R.A., Shilts,M., Puri,V., Akopov,A., Fedorova,N., Stockwell,T., Amedeo,P., Bishop,B., Katzel,D., Schobel,S., Shrivastava,S., Hartert,T.			Homo sapiens	complete	15202
KU950508	train	train	dev	pred	dev	normal	GenBank	1	past	KU950508	2013	Pneumoviridae	Orthopneumovirus	Human orthopneumovirus		USA	J. Craig Venter Institute		USA	GenBank	2016-04-06T00:00:00Z	Human orthopneumovirus strain RSVB/Homo sapiens/USA/TH_10431/2013, complete genome		2013-07-30	USA		ssRNA(-)		Human orthopneumovirus	Das,S.R., Halpin,R.A., Shilts,M., Puri,V., Akopov,A., Fedorova,N., Stockwell,T., Amedeo,P., Bishop,B., Katzel,D., Schobel,S., Shrivastava,S., Hartert,T.			Homo sapiens	complete	15228
KU950510	train	train	train	pred	train	normal	GenBank	1	past	KU950510	2013	Pneumoviridae	Orthopneumovirus	Human orthopneumovirus		USA	J. Craig Venter Institute		USA	GenBank	2016-04-06T00:00:00Z	Human orthopneumovirus strain RSVB/Homo sapiens/USA/TH_10370/2013, complete genome		2013-09-25	USA		ssRNA(-)		Human orthopneumovirus	Das,S.R., Halpin,R.A., Shilts,M., Puri,V., Akopov,A., Fedorova,N., Stockwell,T., Amedeo,P., Bishop,B., Katzel,D., Schobel,S., Shrivastava,S., Hartert,T.			Homo sapiens	complete	15228
KU950511	train	train	dev	pred	train	normal	GenBank	1	past	KU950511	2012	Pneumoviridae	Orthopneumovirus	Orthopneumovirus hominis		USA	J. Craig Venter Institute		USA	GenBank	2016-04-06T00:00:00Z	Human orthopneumovirus strain RSVA/Homo sapiens/USA/TH_10218/2012, complete genome		2012-09-27	USA		ssRNA(-)		Human orthopneumovirus	Das,S.R., Halpin,R.A., Shilts,M., Puri,V., Akopov,A., Fedorova,N., Stockwell,T., Amedeo,P., Bishop,B., Katzel,D., Schobel,S., Shrivastava,S., Hartert,T.			Homo sapiens	complete	15235
KU950512	train	train	train	pred	dev	normal	GenBank	1	past	KU950512	2013	Pneumoviridae	Orthopneumovirus	Human orthopneumovirus		USA	J. Craig Venter Institute		USA	GenBank	2016-04-06T00:00:00Z	Human orthopneumovirus strain RSVB/Homo sapiens/USA/TH_10598/2013, complete genome		2013-07-10	USA		ssRNA(-)		Human orthopneumovirus	Das,S.R., Halpin,R.A., Shilts,M., Puri,V., Akopov,A., Fedorova,N., Stockwell,T., Amedeo,P., Bishop,B., Katzel,D., Schobel,S., Shrivastava,S., Hartert,T.			Homo sapiens	complete	15229
KU950513	train	dev	dev	pred	train	normal	GenBank	1	past	KU950513	2012	Pneumoviridae	Orthopneumovirus	Human orthopneumovirus		USA	J. Craig Venter Institute		USA	GenBank	2016-04-06T00:00:00Z	Human orthopneumovirus strain RSVA/Homo sapiens/USA/TH_10173/2012, complete genome		2012-11-09	USA		ssRNA(-)		Human orthopneumovirus	Das,S.R., Halpin,R.A., Shilts,M., Puri,V., Akopov,A., Fedorova,N., Stockwell,T., Amedeo,P., Bishop,B., Katzel,D., Schobel,S., Shrivastava,S., Hartert,T.			Homo sapiens	complete	15058
KU950514	train	dev	train	pred	train	normal	GenBank	1	past	KU950514	2013	Pneumoviridae	Orthopneumovirus	Human orthopneumovirus		USA	J. Craig Venter Institute		USA	GenBank	2016-04-06T00:00:00Z	Human orthopneumovirus strain RSVB/Homo sapiens/USA/TH_10544/2013, complete genome		2013-11-21	USA		ssRNA(-)		Human orthopneumovirus	Das,S.R., Halpin,R.A., Shilts,M., Puri,V., Akopov,A., Fedorova,N., Stockwell,T., Amedeo,P., Bishop,B., Katzel,D., Schobel,S., Shrivastava,S., Hartert,T.			Homo sapiens	complete	15202
KU950515	train	train	train	pred	train	normal	GenBank	1	past	KU950515	2013	Pneumoviridae	Orthopneumovirus	Human orthopneumovirus		USA	J. Craig Venter Institute		USA	GenBank	2016-04-06T00:00:00Z	Human orthopneumovirus strain RSVB/Homo sapiens/USA/TH_10478/2013, complete genome		2013-10-14	USA		ssRNA(-)		Human orthopneumovirus	Das,S.R., Halpin,R.A., Shilts,M., Puri,V., Akopov,A., Fedorova,N., Stockwell,T., Amedeo,P., Bishop,B., Katzel,D., Schobel,S., Shrivastava,S., Hartert,T.			Homo sapiens	complete	15232
KU950516	train	train	train	pred	train	normal	GenBank	1	past	KU950516	2013	Pneumoviridae	Orthopneumovirus	Human orthopneumovirus		USA	J. Craig Venter Institute		USA	GenBank	2016-04-06T00:00:00Z	Human orthopneumovirus strain RSVB/Homo sapiens/USA/TH_10304/2013, complete genome		2013-08-15	USA		ssRNA(-)		Human orthopneumovirus	Das,S.R., Halpin,R.A., Shilts,M., Puri,V., Akopov,A., Fedorova,N., Stockwell,T., Amedeo,P., Bishop,B., Katzel,D., Schobel,S., Shrivastava,S., Hartert,T.			Homo sapiens	complete	15228
KU950517	train	train	dev	pred	dev	normal	GenBank	1	past	KU950517	2013	Pneumoviridae	Orthopneumovirus	Orthopneumovirus hominis		USA	J. Craig Venter Institute		USA	GenBank	2016-04-06T00:00:00Z	Human orthopneumovirus strain RSVB/Homo sapiens/USA/TH_10445/2013, complete genome		2013-10-22	USA		ssRNA(-)		Human orthopneumovirus	Das,S.R., Halpin,R.A., Shilts,M., Puri,V., Akopov,A., Fedorova,N., Stockwell,T., Amedeo,P., Bishop,B., Katzel,D., Schobel,S., Shrivastava,S., Hartert,T.			Homo sapiens	complete	15228
KU950519	train	train	train	pred	dev	normal	GenBank	1	past	KU950519	2013	Pneumoviridae	Orthopneumovirus	Human orthopneumovirus		USA	J. Craig Venter Institute		USA	GenBank	2016-04-06T00:00:00Z	Human orthopneumovirus strain RSVA/Homo sapiens/USA/TH_10629/2013, complete genome		2013-10-29	USA		ssRNA(-)		Human orthopneumovirus	Das,S.R., Halpin,R.A., Shilts,M., Puri,V., Akopov,A., Fedorova,N., Stockwell,T., Amedeo,P., Bishop,B., Katzel,D., Schobel,S., Shrivastava,S., Hartert,T.			Homo sapiens	complete	15230
KU950520	train	train	train	pred	train	normal	GenBank	1	past	KU950520	2013	Pneumoviridae	Orthopneumovirus	Human orthopneumovirus		USA	J. Craig Venter Institute		USA	GenBank	2016-04-06T00:00:00Z	Human orthopneumovirus strain RSVA/Homo sapiens/USA/TH_10531/2013, complete genome		2013-06-20	USA		ssRNA(-)		Human orthopneumovirus	Das,S.R., Halpin,R.A., Shilts,M., Puri,V., Akopov,A., Fedorova,N., Stockwell,T., Amedeo,P., Bishop,B., Katzel,D., Schobel,S., Shrivastava,S., Hartert,T.			Homo sapiens	complete	15176
KU950521	train	train	train	pred	train	normal	GenBank	1	past	KU950521	2012	Pneumoviridae	Orthopneumovirus	Human orthopneumovirus		USA	J. Craig Venter Institute		USA	GenBank	2016-04-06T00:00:00Z	Human orthopneumovirus strain RSVA/Homo sapiens/USA/TH_10149/2012, complete genome		2012-08-15	USA		ssRNA(-)		Human orthopneumovirus	Das,S.R., Halpin,R.A., Shilts,M., Puri,V., Akopov,A., Fedorova,N., Stockwell,T., Amedeo,P., Bishop,B., Katzel,D., Schobel,S., Shrivastava,S., Hartert,T.			Homo sapiens	complete	15215
KU950522	train	train	train	pred	train	normal	GenBank	1	past	KU950522	2012	Pneumoviridae	Orthopneumovirus	Human orthopneumovirus		USA	J. Craig Venter Institute		USA	GenBank	2016-04-06T00:00:00Z	Human orthopneumovirus strain RSVA/Homo sapiens/USA/TH_10117/2012, complete genome		2012-11-13	USA		ssRNA(-)		Human orthopneumovirus	Das,S.R., Halpin,R.A., Shilts,M., Puri,V., Akopov,A., Fedorova,N., Stockwell,T., Amedeo,P., Bishop,B., Katzel,D., Schobel,S., Shrivastava,S., Hartert,T.			Homo sapiens	complete	15160
KU950523	train	dev	dev	pred	train	normal	GenBank	1	past	KU950523	2014	Pneumoviridae	Orthopneumovirus	Human orthopneumovirus		USA	J. Craig Venter Institute		USA	GenBank	2016-04-06T00:00:00Z	Human orthopneumovirus strain RSVA/Homo sapiens/USA/TH_10656/2014, complete genome		2014-03-26	USA		ssRNA(-)		Human orthopneumovirus	Das,S.R., Halpin,R.A., Shilts,M., Puri,V., Akopov,A., Fedorova,N., Stockwell,T., Amedeo,P., Bishop,B., Katzel,D., Schobel,S., Shrivastava,S., Hartert,T.			Homo sapiens	complete	15226
KU950524	train	train	train	pred	train	normal	GenBank	1	past	KU950524	2012	Pneumoviridae	Orthopneumovirus	Human orthopneumovirus		USA	J. Craig Venter Institute		USA	GenBank	2016-04-06T00:00:00Z	Human orthopneumovirus strain RSVA/Homo sapiens/USA/TH_10094/2012, complete genome		2012-11-23	USA		ssRNA(-)		Human orthopneumovirus	Das,S.R., Halpin,R.A., Shilts,M., Puri,V., Akopov,A., Fedorova,N., Stockwell,T., Amedeo,P., Bishop,B., Katzel,D., Schobel,S., Shrivastava,S., Hartert,T.			Homo sapiens	complete	15233
KU950525	train	train	dev	pred	train	normal	GenBank	1	past	KU950525	2014	Pneumoviridae	Orthopneumovirus	Human orthopneumovirus		USA	J. Craig Venter Institute		USA	GenBank	2016-04-06T00:00:00Z	Human orthopneumovirus strain RSVB/Homo sapiens/USA/TH_10300/2014, complete genome		2014-03-20	USA		ssRNA(-)		Human orthopneumovirus	Das,S.R., Halpin,R.A., Shilts,M., Puri,V., Akopov,A., Fedorova,N., Stockwell,T., Amedeo,P., Bishop,B., Katzel,D., Schobel,S., Shrivastava,S., Hartert,T.			Homo sapiens	complete	15228
KU950526	train	train	train	pred	train	normal	GenBank	1	past	KU950526	2013	Pneumoviridae	Orthopneumovirus	Human orthopneumovirus		USA	J. Craig Venter Institute		USA	GenBank	2016-04-06T00:00:00Z	Human orthopneumovirus strain RSVB/Homo sapiens/USA/TH_10527/2013, complete genome		2013-11-27	USA		ssRNA(-)		Human orthopneumovirus	Das,S.R., Halpin,R.A., Shilts,M., Puri,V., Akopov,A., Fedorova,N., Stockwell,T., Amedeo,P., Bishop,B., Katzel,D., Schobel,S., Shrivastava,S., Hartert,T.			Homo sapiens	complete	15232
KU950527	train	train	train	pred	train	normal	GenBank	1	past	KU950527	2013	Pneumoviridae	Orthopneumovirus	Orthopneumovirus hominis		USA	J. Craig Venter Institute		USA	GenBank	2016-04-06T00:00:00Z	Human orthopneumovirus strain RSVA/Homo sapiens/USA/TH_10533/2013, complete genome		2013-08-26	USA		ssRNA(-)		Human orthopneumovirus	Das,S.R., Halpin,R.A., Shilts,M., Puri,V., Akopov,A., Fedorova,N., Stockwell,T., Amedeo,P., Bishop,B., Katzel,D., Schobel,S., Shrivastava,S., Hartert,T.			Homo sapiens	complete	15130
KU950528	train	train	train	pred	train	normal	GenBank	1	past	KU950528	2013	Pneumoviridae	Orthopneumovirus	Human orthopneumovirus		USA	J. Craig Venter Institute		USA	GenBank	2016-04-06T00:00:00Z	Human orthopneumovirus strain RSVA/Homo sapiens/USA/TH_10217/2013, complete genome		2013-01-14	USA		ssRNA(-)		Human orthopneumovirus	Das,S.R., Halpin,R.A., Shilts,M., Puri,V., Akopov,A., Fedorova,N., Stockwell,T., Amedeo,P., Bishop,B., Katzel,D., Schobel,S., Shrivastava,S., Hartert,T.			Homo sapiens	complete	15147
KU950529	train	dev	dev	pred	train	normal	GenBank	1	past	KU950529	2012	Pneumoviridae	Orthopneumovirus	Human orthopneumovirus		USA	J. Craig Venter Institute		USA	GenBank	2016-04-06T00:00:00Z	Human orthopneumovirus strain RSVA/Homo sapiens/USA/TH_10116/2012, complete genome		2012-09-28	USA		ssRNA(-)		Human orthopneumovirus	Das,S.R., Halpin,R.A., Shilts,M., Puri,V., Akopov,A., Fedorova,N., Stockwell,T., Amedeo,P., Bishop,B., Katzel,D., Schobel,S., Shrivastava,S., Hartert,T.			Homo sapiens	complete	15160
KU950530	train	train	train	pred	train	normal	GenBank	1	past	KU950530	2014	Pneumoviridae	Orthopneumovirus	Human orthopneumovirus		USA	J. Craig Venter Institute		USA	GenBank	2016-04-06T00:00:00Z	Human orthopneumovirus strain RSVB/Homo sapiens/USA/TH_10584/2014, complete genome		2014-01-21	USA		ssRNA(-)		Human orthopneumovirus	Das,S.R., Halpin,R.A., Shilts,M., Puri,V., Akopov,A., Fedorova,N., Stockwell,T., Amedeo,P., Bishop,B., Katzel,D., Schobel,S., Shrivastava,S., Hartert,T.			Homo sapiens	complete	15232
KU950532	train	train	train	pred	train	normal	GenBank	1	past	KU950532	2013	Pneumoviridae	Orthopneumovirus	Human orthopneumovirus		USA	J. Craig Venter Institute		USA	GenBank	2016-04-06T00:00:00Z	Human orthopneumovirus strain RSVB/Homo sapiens/USA/TH_10440/2013, complete genome		2013-10-07	USA		ssRNA(-)		Human orthopneumovirus	Das,S.R., Halpin,R.A., Shilts,M., Puri,V., Akopov,A., Fedorova,N., Stockwell,T., Amedeo,P., Bishop,B., Katzel,D., Schobel,S., Shrivastava,S., Hartert,T.			Homo sapiens	complete	15232
KU950533	train	train	train	pred	train	normal	GenBank	1	past	KU950533	2014	Pneumoviridae	Orthopneumovirus	Human orthopneumovirus		USA	J. Craig Venter Institute		USA	GenBank	2016-04-06T00:00:00Z	Human orthopneumovirus strain RSVB/Homo sapiens/USA/TH_10524/2014, complete genome		2014-01-10	USA		ssRNA(-)		Human orthopneumovirus	Das,S.R., Halpin,R.A., Shilts,M., Puri,V., Akopov,A., Fedorova,N., Stockwell,T., Amedeo,P., Bishop,B., Katzel,D., Schobel,S., Shrivastava,S., Hartert,T.			Homo sapiens	complete	15230
KU950534	train	train	train	pred	train	normal	GenBank	1	past	KU950534	2014	Pneumoviridae	Orthopneumovirus	Human orthopneumovirus		USA	J. Craig Venter Institute		USA	GenBank	2016-04-06T00:00:00Z	Human orthopneumovirus strain RSVB/Homo sapiens/USA/TH_10514/2014, complete genome		2014-01-15	USA		ssRNA(-)		Human orthopneumovirus	Das,S.R., Halpin,R.A., Shilts,M., Puri,V., Akopov,A., Fedorova,N., Stockwell,T., Amedeo,P., Bishop,B., Katzel,D., Schobel,S., Shrivastava,S., Hartert,T.			Homo sapiens	complete	15228
KU950536	train	train	train	pred	train	normal	GenBank	1	past	KU950536	2012	Pneumoviridae	Orthopneumovirus	Human orthopneumovirus		USA	J. Craig Venter Institute		USA	GenBank	2016-04-06T00:00:00Z	Human orthopneumovirus strain RSVA/Homo sapiens/USA/TH_10141/2012, complete genome		2012-08-16	USA		ssRNA(-)		Human orthopneumovirus	Das,S.R., Halpin,R.A., Shilts,M., Puri,V., Akopov,A., Fedorova,N., Stockwell,T., Amedeo,P., Bishop,B., Katzel,D., Schobel,S., Shrivastava,S., Hartert,T.			Homo sapiens	complete	15158
KU950537	train	train	train	pred	dev	normal	GenBank	1	past	KU950537	2014	Pneumoviridae	Orthopneumovirus	Human orthopneumovirus		USA	J. Craig Venter Institute		USA	GenBank	2016-04-06T00:00:00Z	Human orthopneumovirus strain RSVA/Homo sapiens/USA/TH_10505/2014, complete genome		2014-01-08	USA		ssRNA(-)		Human orthopneumovirus	Das,S.R., Halpin,R.A., Shilts,M., Puri,V., Akopov,A., Fedorova,N., Stockwell,T., Amedeo,P., Bishop,B., Katzel,D., Schobel,S., Shrivastava,S., Hartert,T.			Homo sapiens	complete	15231
KU950538	train	train	train	pred	train	normal	GenBank	1	past	KU950538	2012	Pneumoviridae	Orthopneumovirus	Human orthopneumovirus		USA	J. Craig Venter Institute		USA	GenBank	2016-04-06T00:00:00Z	Human orthopneumovirus strain RSVA/Homo sapiens/USA/TH_10201/2012, complete genome		2012-10-25	USA		ssRNA(-)		Human orthopneumovirus	Das,S.R., Halpin,R.A., Shilts,M., Puri,V., Akopov,A., Fedorova,N., Stockwell,T., Amedeo,P., Bishop,B., Katzel,D., Schobel,S., Shrivastava,S., Hartert,T.			Homo sapiens	complete	15156
KU950539	train	dev	train	pred	train	normal	GenBank	1	past	KU950539	2013	Pneumoviridae	Orthopneumovirus	Human orthopneumovirus		USA	J. Craig Venter Institute		USA	GenBank	2016-04-06T00:00:00Z	Human orthopneumovirus strain RSVB/Homo sapiens/USA/TH_10576/2013, complete genome		2013-09-25	USA		ssRNA(-)		Human orthopneumovirus	Das,S.R., Halpin,R.A., Shilts,M., Puri,V., Akopov,A., Fedorova,N., Stockwell,T., Amedeo,P., Bishop,B., Katzel,D., Schobel,S., Shrivastava,S., Hartert,T.			Homo sapiens	complete	15232
KU950540	train	train	train	pred	train	normal	GenBank	1	past	KU950540	2013	Pneumoviridae	Orthopneumovirus	Human orthopneumovirus		USA	J. Craig Venter Institute		USA	GenBank	2016-04-06T00:00:00Z	Human orthopneumovirus strain RSVA/Homo sapiens/USA/TH_10323/2013, complete genome		2013-11-26	USA		ssRNA(-)		Human orthopneumovirus	Das,S.R., Halpin,R.A., Shilts,M., Puri,V., Akopov,A., Fedorova,N., Stockwell,T., Amedeo,P., Bishop,B., Katzel,D., Schobel,S., Shrivastava,S., Hartert,T.			Homo sapiens	complete	15226
KU950541	train	train	train	pred	train	normal	GenBank	1	past	KU950541	2013	Pneumoviridae	Orthopneumovirus	Human orthopneumovirus		USA	J. Craig Venter Institute		USA	GenBank	2016-04-06T00:00:00Z	Human orthopneumovirus strain RSVA/Homo sapiens/USA/TH_10318/2013, complete genome		2013-01-04	USA		ssRNA(-)		Human orthopneumovirus	Das,S.R., Halpin,R.A., Shilts,M., Puri,V., Akopov,A., Fedorova,N., Stockwell,T., Amedeo,P., Bishop,B., Katzel,D., Schobel,S., Shrivastava,S., Hartert,T.			Homo sapiens	complete	15149
KU950542	train	train	train	pred	dev	normal	GenBank	1	past	KU950542	2013	Pneumoviridae	Orthopneumovirus	Human orthopneumovirus		USA	J. Craig Venter Institute		USA	GenBank	2016-04-06T00:00:00Z	Human orthopneumovirus strain RSVB/Homo sapiens/USA/TH_10429/2013, complete genome		2013-10-07	USA		ssRNA(-)		Human orthopneumovirus	Das,S.R., Halpin,R.A., Shilts,M., Puri,V., Akopov,A., Fedorova,N., Stockwell,T., Amedeo,P., Bishop,B., Katzel,D., Schobel,S., Shrivastava,S., Hartert,T.			Homo sapiens	complete	15229
KU950543	train	train	train	pred	train	normal	GenBank	1	past	KU950543	2013	Pneumoviridae	Orthopneumovirus	Human orthopneumovirus		USA	J. Craig Venter Institute		USA	GenBank	2016-04-06T00:00:00Z	Human orthopneumovirus strain RSVB/Homo sapiens/USA/TH_10485/2013, complete genome		2013-10-16	USA		ssRNA(-)		Human orthopneumovirus	Das,S.R., Halpin,R.A., Shilts,M., Puri,V., Akopov,A., Fedorova,N., Stockwell,T., Amedeo,P., Bishop,B., Katzel,D., Schobel,S., Shrivastava,S., Hartert,T.			Homo sapiens	complete	15171
KU950544	train	train	train	pred	train	normal	GenBank	1	past	KU950544	2013	Pneumoviridae	Orthopneumovirus	Human orthopneumovirus		USA	J. Craig Venter Institute		USA	GenBank	2016-04-06T00:00:00Z	Human orthopneumovirus strain RSVA/Homo sapiens/USA/TH_10438/2013, complete genome		2013-12-17	USA		ssRNA(-)		Human orthopneumovirus	Das,S.R., Halpin,R.A., Shilts,M., Puri,V., Akopov,A., Fedorova,N., Stockwell,T., Amedeo,P., Bishop,B., Katzel,D., Schobel,S., Shrivastava,S., Hartert,T.			Homo sapiens	complete	15234
KU950546	train	train	train	pred	train	normal	GenBank	1	past	KU950546	2012	Pneumoviridae	Orthopneumovirus	Human orthopneumovirus		USA	J. Craig Venter Institute		USA	GenBank	2016-04-06T00:00:00Z	Human orthopneumovirus strain RSVA/Homo sapiens/USA/TH_10409/2012, complete genome		2012-09-14	USA		ssRNA(-)		Human orthopneumovirus	Das,S.R., Halpin,R.A., Shilts,M., Puri,V., Akopov,A., Fedorova,N., Stockwell,T., Amedeo,P., Bishop,B., Katzel,D., Schobel,S., Shrivastava,S., Hartert,T.			Homo sapiens	complete	15160
KU950548	train	train	train	pred	train	normal	GenBank	1	past	KU950548	2014	Pneumoviridae	Orthopneumovirus	Human orthopneumovirus		USA	J. Craig Venter Institute		USA	GenBank	2016-04-06T00:00:00Z	Human orthopneumovirus strain RSVB/Homo sapiens/USA/TH_10530/2014, complete genome		2014-01-24	USA		ssRNA(-)		Human orthopneumovirus	Das,S.R., Halpin,R.A., Shilts,M., Puri,V., Akopov,A., Fedorova,N., Stockwell,T., Amedeo,P., Bishop,B., Katzel,D., Schobel,S., Shrivastava,S., Hartert,T.			Homo sapiens	complete	15232
KU950549	train	train	train	pred	train	normal	GenBank	1	past	KU950549	2013	Pneumoviridae	Orthopneumovirus	Human orthopneumovirus		USA	J. Craig Venter Institute		USA	GenBank	2016-04-06T00:00:00Z	Human orthopneumovirus strain RSVA/Homo sapiens/USA/TH_10630/2013, complete genome		2013-11-05	USA		ssRNA(-)		Human orthopneumovirus	Das,S.R., Halpin,R.A., Shilts,M., Puri,V., Akopov,A., Fedorova,N., Stockwell,T., Amedeo,P., Bishop,B., Katzel,D., Schobel,S., Shrivastava,S., Hartert,T.			Homo sapiens	complete	15230
KU950550	train	train	train	pred	train	normal	GenBank	1	past	KU950550	2012	Pneumoviridae	Orthopneumovirus	Human orthopneumovirus		USA	J. Craig Venter Institute		USA	GenBank	2016-04-06T00:00:00Z	Human orthopneumovirus strain RSVA/Homo sapiens/USA/TH_10287/2012, complete genome		2012-10-02	USA		ssRNA(-)		Human orthopneumovirus	Das,S.R., Halpin,R.A., Shilts,M., Puri,V., Akopov,A., Fedorova,N., Stockwell,T., Amedeo,P., Bishop,B., Katzel,D., Schobel,S., Shrivastava,S., Hartert,T.			Homo sapiens	complete	15232
KU950553	train	dev	train	pred	train	normal	GenBank	1	past	KU950553	2013	Pneumoviridae	Orthopneumovirus	Human orthopneumovirus		USA	J. Craig Venter Institute		USA	GenBank	2016-04-06T00:00:00Z	Human orthopneumovirus strain RSVB/Homo sapiens/USA/TH_10471/2013, complete genome		2013-08-12	USA		ssRNA(-)		Human orthopneumovirus	Das,S.R., Halpin,R.A., Shilts,M., Puri,V., Akopov,A., Fedorova,N., Stockwell,T., Amedeo,P., Bishop,B., Katzel,D., Schobel,S., Shrivastava,S., Hartert,T.			Homo sapiens	complete	15231
KU950554	train	train	train	pred	train	normal	GenBank	1	past	KU950554	2012	Pneumoviridae	Orthopneumovirus	Human orthopneumovirus		USA	J. Craig Venter Institute		USA	GenBank	2016-04-06T00:00:00Z	Human orthopneumovirus strain RSVA/Homo sapiens/USA/TH_10143/2012, complete genome		2012-11-02	USA		ssRNA(-)		Human orthopneumovirus	Das,S.R., Halpin,R.A., Shilts,M., Puri,V., Akopov,A., Fedorova,N., Stockwell,T., Amedeo,P., Bishop,B., Katzel,D., Schobel,S., Shrivastava,S., Hartert,T.			Homo sapiens	complete	15100
KU950555	train	train	train	pred	train	normal	GenBank	1	past	KU950555	2013	Pneumoviridae	Orthopneumovirus	Human orthopneumovirus		USA	J. Craig Venter Institute		USA	GenBank	2016-04-06T00:00:00Z	Human orthopneumovirus strain RSVB/Homo sapiens/USA/TH_10452/2013, complete genome		2013-12-03	USA		ssRNA(-)		Human orthopneumovirus	Das,S.R., Halpin,R.A., Shilts,M., Puri,V., Akopov,A., Fedorova,N., Stockwell,T., Amedeo,P., Bishop,B., Katzel,D., Schobel,S., Shrivastava,S., Hartert,T.			Homo sapiens	complete	15232
KU950556	train	dev	train	pred	dev	normal	GenBank	1	past	KU950556	2012	Pneumoviridae	Orthopneumovirus	Human orthopneumovirus		USA	J. Craig Venter Institute		USA	GenBank	2016-04-06T00:00:00Z	Human orthopneumovirus strain RSVA/Homo sapiens/USA/TH_10305/2012, complete genome		2012-12-04	USA		ssRNA(-)		Human orthopneumovirus	Das,S.R., Halpin,R.A., Shilts,M., Puri,V., Akopov,A., Fedorova,N., Stockwell,T., Amedeo,P., Bishop,B., Katzel,D., Schobel,S., Shrivastava,S., Hartert,T.			Homo sapiens	complete	15166
KU950558	train	train	train	pred	train	normal	GenBank	1	past	KU950558	2014	Pneumoviridae	Orthopneumovirus	Human orthopneumovirus		USA	J. Craig Venter Institute		USA	GenBank	2016-04-06T00:00:00Z	Human orthopneumovirus strain RSVB/Homo sapiens/USA/TH_10572/2014, complete genome		2014-01-08	USA		ssRNA(-)		Human orthopneumovirus	Das,S.R., Halpin,R.A., Shilts,M., Puri,V., Akopov,A., Fedorova,N., Stockwell,T., Amedeo,P., Bishop,B., Katzel,D., Schobel,S., Shrivastava,S., Hartert,T.			Homo sapiens	complete	15221
KU950559	train	train	train	pred	dev	normal	GenBank	1	past	KU950559	2013	Pneumoviridae	Orthopneumovirus	Human orthopneumovirus		USA	J. Craig Venter Institute		USA	GenBank	2016-04-06T00:00:00Z	Human orthopneumovirus strain RSVB/Homo sapiens/USA/TH_10376/2013, complete genome		2013-07-22	USA		ssRNA(-)		Human orthopneumovirus	Das,S.R., Halpin,R.A., Shilts,M., Puri,V., Akopov,A., Fedorova,N., Stockwell,T., Amedeo,P., Bishop,B., Katzel,D., Schobel,S., Shrivastava,S., Hartert,T.			Homo sapiens	complete	15172
KU950560	train	dev	dev	pred	dev	normal	GenBank	1	past	KU950560	2013	Pneumoviridae	Orthopneumovirus	Human orthopneumovirus		USA	J. Craig Venter Institute		USA	GenBank	2016-04-06T00:00:00Z	Human orthopneumovirus strain RSVA/Homo sapiens/USA/TH_10631/2013, complete genome		2013-11-05	USA		ssRNA(-)		Human orthopneumovirus	Das,S.R., Halpin,R.A., Shilts,M., Puri,V., Akopov,A., Fedorova,N., Stockwell,T., Amedeo,P., Bishop,B., Katzel,D., Schobel,S., Shrivastava,S., Hartert,T.			Homo sapiens	complete	15094
KU950561	train	train	dev	pred	train	normal	GenBank	1	past	KU950561	2006	Pneumoviridae	Orthopneumovirus	Orthopneumovirus hominis		USA	J. Craig Venter Institute		USA	GenBank	2016-04-06T00:00:00Z	Human orthopneumovirus strain RSVB/Homo sapiens/USA/TH_10667/2006, complete genome		2006-01-05	USA		ssRNA(-)		Human orthopneumovirus	Das,S.R., Halpin,R.A., Shilts,M., Puri,V., Akopov,A., Fedorova,N., Stockwell,T., Amedeo,P., Bishop,B., Katzel,D., Schobel,S., Shrivastava,S., Hartert,T.			Homo sapiens	complete	15153
KU950563	train	train	train	pred	train	normal	GenBank	1	past	KU950563	2012	Pneumoviridae	Orthopneumovirus	Human orthopneumovirus		USA	J. Craig Venter Institute		USA	GenBank	2016-04-06T00:00:00Z	Human orthopneumovirus strain RSVA/Homo sapiens/USA/TH_10175/2012, complete genome		2012-10-29	USA		ssRNA(-)		Human orthopneumovirus	Das,S.R., Halpin,R.A., Shilts,M., Puri,V., Akopov,A., Fedorova,N., Stockwell,T., Amedeo,P., Bishop,B., Katzel,D., Schobel,S., Shrivastava,S., Hartert,T.			Homo sapiens	complete	15100
KU950564	train	train	train	pred	train	normal	GenBank	1	past	KU950564	2012	Pneumoviridae	Orthopneumovirus	Human orthopneumovirus		USA	J. Craig Venter Institute		USA	GenBank	2016-04-06T00:00:00Z	Human orthopneumovirus strain RSVA/Homo sapiens/USA/TH_10234/2012, complete genome		2012-09-12	USA		ssRNA(-)		Human orthopneumovirus	Das,S.R., Halpin,R.A., Shilts,M., Puri,V., Akopov,A., Fedorova,N., Stockwell,T., Amedeo,P., Bishop,B., Katzel,D., Schobel,S., Shrivastava,S., Hartert,T.			Homo sapiens	complete	15169
KU950565	train	train	train	pred	train	normal	GenBank	1	past	KU950565	2013	Pneumoviridae	Orthopneumovirus	Human orthopneumovirus		USA	J. Craig Venter Institute		USA	GenBank	2016-04-06T00:00:00Z	Human orthopneumovirus strain RSVB/Homo sapiens/USA/TH_10428/2013, complete genome		2013-08-16	USA		ssRNA(-)		Human orthopneumovirus	Das,S.R., Halpin,R.A., Shilts,M., Puri,V., Akopov,A., Fedorova,N., Stockwell,T., Amedeo,P., Bishop,B., Katzel,D., Schobel,S., Shrivastava,S., Hartert,T.			Homo sapiens	complete	15172
KU950566	train	train	train	pred	train	normal	GenBank	1	past	KU950566	2013	Pneumoviridae	Orthopneumovirus	Human orthopneumovirus		USA	J. Craig Venter Institute		USA	GenBank	2016-04-06T00:00:00Z	Human orthopneumovirus strain RSVA/Homo sapiens/USA/TH_10433/2013, complete genome		2013-11-26	USA		ssRNA(-)		Human orthopneumovirus	Das,S.R., Halpin,R.A., Shilts,M., Puri,V., Akopov,A., Fedorova,N., Stockwell,T., Amedeo,P., Bishop,B., Katzel,D., Schobel,S., Shrivastava,S., Hartert,T.			Homo sapiens	complete	15232
KU950567	train	train	train	pred	dev	normal	GenBank	1	past	KU950567	2012	Pneumoviridae	Orthopneumovirus	Human orthopneumovirus		USA	J. Craig Venter Institute		USA	GenBank	2016-04-06T00:00:00Z	Human orthopneumovirus strain RSVA/Homo sapiens/USA/TH_10324/2012, complete genome		2012-12-03	USA		ssRNA(-)		Human orthopneumovirus	Das,S.R., Halpin,R.A., Shilts,M., Puri,V., Akopov,A., Fedorova,N., Stockwell,T., Amedeo,P., Bishop,B., Katzel,D., Schobel,S., Shrivastava,S., Hartert,T.			Homo sapiens	complete	15233
KU950569	train	train	train	pred	train	normal	GenBank	1	past	KU950569	2013	Pneumoviridae	Orthopneumovirus	Orthopneumovirus hominis		USA	J. Craig Venter Institute		USA	GenBank	2016-04-06T00:00:00Z	Human orthopneumovirus strain RSVB/Homo sapiens/USA/TH_10307/2013, complete genome		2013-03-04	USA		ssRNA(-)		Human orthopneumovirus	Das,S.R., Halpin,R.A., Shilts,M., Puri,V., Akopov,A., Fedorova,N., Stockwell,T., Amedeo,P., Bishop,B., Katzel,D., Schobel,S., Shrivastava,S., Hartert,T.			Homo sapiens	complete	15231
KU950570	train	train	train	pred	train	normal	GenBank	1	past	KU950570	2012	Pneumoviridae	Orthopneumovirus	Human orthopneumovirus		USA	J. Craig Venter Institute		USA	GenBank	2016-04-06T00:00:00Z	Human orthopneumovirus strain RSVA/Homo sapiens/USA/TH_10130/2012, complete genome		2012-08-08	USA		ssRNA(-)		Human orthopneumovirus	Das,S.R., Halpin,R.A., Shilts,M., Puri,V., Akopov,A., Fedorova,N., Stockwell,T., Amedeo,P., Bishop,B., Katzel,D., Schobel,S., Shrivastava,S., Hartert,T.			Homo sapiens	complete	15233
KU950571	train	dev	train	pred	train	normal	GenBank	1	past	KU950571	2012	Pneumoviridae	Orthopneumovirus	Human orthopneumovirus		USA	J. Craig Venter Institute		USA	GenBank	2016-04-06T00:00:00Z	Human orthopneumovirus strain RSVB/Homo sapiens/USA/TH_10278/2012, complete genome		2012-12-19	USA		ssRNA(-)		Human orthopneumovirus	Das,S.R., Halpin,R.A., Shilts,M., Puri,V., Akopov,A., Fedorova,N., Stockwell,T., Amedeo,P., Bishop,B., Katzel,D., Schobel,S., Shrivastava,S., Hartert,T.			Homo sapiens	complete	15228
KU950572	train	train	train	pred	dev	normal	GenBank	1	past	KU950572	2012	Pneumoviridae	Orthopneumovirus	Human orthopneumovirus		USA	J. Craig Venter Institute		USA	GenBank	2016-04-06T00:00:00Z	Human orthopneumovirus strain RSVA/Homo sapiens/USA/TH_10209/2012, complete genome		2012-09-28	USA		ssRNA(-)		Human orthopneumovirus	Das,S.R., Halpin,R.A., Shilts,M., Puri,V., Akopov,A., Fedorova,N., Stockwell,T., Amedeo,P., Bishop,B., Katzel,D., Schobel,S., Shrivastava,S., Hartert,T.			Homo sapiens	complete	15227
KU950573	train	train	train	pred	dev	normal	GenBank	1	past	KU950573	2006	Pneumoviridae	Orthopneumovirus	Human orthopneumovirus		USA	J. Craig Venter Institute		USA	GenBank	2016-04-06T00:00:00Z	Human orthopneumovirus strain RSVA/Homo sapiens/USA/TH_10681/2006, complete genome		2006-01-07	USA		ssRNA(-)		Human orthopneumovirus	Das,S.R., Halpin,R.A., Shilts,M., Puri,V., Akopov,A., Fedorova,N., Stockwell,T., Amedeo,P., Bishop,B., Katzel,D., Schobel,S., Shrivastava,S., Hartert,T.			Homo sapiens	complete	14980
KU950574	train	dev	dev	pred	train	normal	GenBank	1	past	KU950574	2005	Pneumoviridae	Orthopneumovirus	Orthopneumovirus hominis		USA	J. Craig Venter Institute		USA	GenBank	2016-04-06T00:00:00Z	Human orthopneumovirus strain RSVB/Homo sapiens/USA/TH_10670/2005, complete genome		2005-12-03	USA		ssRNA(-)		Human orthopneumovirus	Das,S.R., Halpin,R.A., Shilts,M., Puri,V., Akopov,A., Fedorova,N., Stockwell,T., Amedeo,P., Bishop,B., Katzel,D., Schobel,S., Shrivastava,S., Hartert,T.			Homo sapiens	complete	15236
KU950576	train	train	dev	pred	train	normal	GenBank	1	past	KU950576	2012	Pneumoviridae	Orthopneumovirus	Orthopneumovirus hominis		USA	J. Craig Venter Institute		USA	GenBank	2016-04-06T00:00:00Z	Human orthopneumovirus strain RSVB/Homo sapiens/USA/TH_10186/2012, complete genome		2012-11-02	USA		ssRNA(-)		Human orthopneumovirus	Das,S.R., Halpin,R.A., Shilts,M., Puri,V., Akopov,A., Fedorova,N., Stockwell,T., Amedeo,P., Bishop,B., Katzel,D., Schobel,S., Shrivastava,S., Hartert,T.			Homo sapiens	complete	15233
KU950577	train	dev	dev	pred	train	normal	GenBank	1	past	KU950577	2013	Pneumoviridae	Orthopneumovirus	Human orthopneumovirus		USA	J. Craig Venter Institute		USA	GenBank	2016-04-06T00:00:00Z	Human orthopneumovirus strain RSVB/Homo sapiens/USA/TH_10615/2013, complete genome		2013-11-19	USA		ssRNA(-)		Human orthopneumovirus	Das,S.R., Halpin,R.A., Shilts,M., Puri,V., Akopov,A., Fedorova,N., Stockwell,T., Amedeo,P., Bishop,B., Katzel,D., Schobel,S., Shrivastava,S., Hartert,T.			Homo sapiens	complete	15172
KU950579	train	train	train	pred	train	normal	GenBank	1	past	KU950579	2012	Pneumoviridae	Orthopneumovirus	Human orthopneumovirus		USA	J. Craig Venter Institute		USA	GenBank	2016-04-06T00:00:00Z	Human orthopneumovirus strain RSVA/Homo sapiens/USA/TH_10103/2012, complete genome		2012-10-09	USA		ssRNA(-)		Human orthopneumovirus	Das,S.R., Halpin,R.A., Shilts,M., Puri,V., Akopov,A., Fedorova,N., Stockwell,T., Amedeo,P., Bishop,B., Katzel,D., Schobel,S., Shrivastava,S., Hartert,T.			Homo sapiens	complete	15160
KU950580	train	dev	train	pred	train	normal	GenBank	1	past	KU950580	2013	Pneumoviridae	Orthopneumovirus	Orthopneumovirus hominis		USA	J. Craig Venter Institute		USA	GenBank	2016-04-06T00:00:00Z	Human orthopneumovirus strain RSVB/Homo sapiens/USA/TH_10453/2013, complete genome		2013-10-07	USA		ssRNA(-)		Human orthopneumovirus	Das,S.R., Halpin,R.A., Shilts,M., Puri,V., Akopov,A., Fedorova,N., Stockwell,T., Amedeo,P., Bishop,B., Katzel,D., Schobel,S., Shrivastava,S., Hartert,T.			Homo sapiens	complete	15232
KU950582	train	train	train	pred	train	normal	GenBank	1	past	KU950582	2013	Pneumoviridae	Orthopneumovirus	Human orthopneumovirus		USA	J. Craig Venter Institute		USA	GenBank	2016-04-06T00:00:00Z	Human orthopneumovirus strain RSVB/Homo sapiens/USA/TH_10391/2013, complete genome		2013-07-17	USA		ssRNA(-)		Human orthopneumovirus	Das,S.R., Halpin,R.A., Shilts,M., Puri,V., Akopov,A., Fedorova,N., Stockwell,T., Amedeo,P., Bishop,B., Katzel,D., Schobel,S., Shrivastava,S., Hartert,T.			Homo sapiens	complete	15232
KU950583	train	train	train	pred	dev	normal	GenBank	1	past	KU950583	2013	Pneumoviridae	Orthopneumovirus	Human orthopneumovirus		USA	J. Craig Venter Institute		USA	GenBank	2016-04-06T00:00:00Z	Human orthopneumovirus strain RSVA/Homo sapiens/USA/TH_10507/2013, complete genome		2013-07-12	USA		ssRNA(-)		Human orthopneumovirus	Das,S.R., Halpin,R.A., Shilts,M., Puri,V., Akopov,A., Fedorova,N., Stockwell,T., Amedeo,P., Bishop,B., Katzel,D., Schobel,S., Shrivastava,S., Hartert,T.			Homo sapiens	complete	15221
KU950584	train	train	train	pred	train	normal	GenBank	1	past	KU950584	2013	Pneumoviridae	Orthopneumovirus	Human orthopneumovirus		USA	J. Craig Venter Institute		USA	GenBank	2016-04-06T00:00:00Z	Human orthopneumovirus strain RSVB/Homo sapiens/USA/TH_10591/2013, complete genome		2013-10-31	USA		ssRNA(-)		Human orthopneumovirus	Das,S.R., Halpin,R.A., Shilts,M., Puri,V., Akopov,A., Fedorova,N., Stockwell,T., Amedeo,P., Bishop,B., Katzel,D., Schobel,S., Shrivastava,S., Hartert,T.			Homo sapiens	complete	15232
KU950585	train	train	train	pred	train	normal	GenBank	1	past	KU950585	2013	Pneumoviridae	Orthopneumovirus	Human orthopneumovirus		USA	J. Craig Venter Institute		USA	GenBank	2016-04-06T00:00:00Z	Human orthopneumovirus strain RSVB/Homo sapiens/USA/TH_10613/2013, complete genome		2013-06-20	USA		ssRNA(-)		Human orthopneumovirus	Das,S.R., Halpin,R.A., Shilts,M., Puri,V., Akopov,A., Fedorova,N., Stockwell,T., Amedeo,P., Bishop,B., Katzel,D., Schobel,S., Shrivastava,S., Hartert,T.			Homo sapiens	complete	15218
KU950586	train	train	train	pred	train	normal	GenBank	1	past	KU950586	2013	Pneumoviridae	Orthopneumovirus	Human orthopneumovirus		USA	J. Craig Venter Institute		USA	GenBank	2016-04-06T00:00:00Z	Human orthopneumovirus strain RSVB/Homo sapiens/USA/TH_10181/2013, complete genome		2013-01-09	USA		ssRNA(-)		Human orthopneumovirus	Das,S.R., Halpin,R.A., Shilts,M., Puri,V., Akopov,A., Fedorova,N., Stockwell,T., Amedeo,P., Bishop,B., Katzel,D., Schobel,S., Shrivastava,S., Hartert,T.			Homo sapiens	complete	15228
KU950587	train	train	train	pred	train	normal	GenBank	1	past	KU950587	2013	Pneumoviridae	Orthopneumovirus	Human orthopneumovirus		USA	J. Craig Venter Institute		USA	GenBank	2016-04-06T00:00:00Z	Human orthopneumovirus strain RSVB/Homo sapiens/USA/TH_10484/2013, complete genome		2013-11-13	USA		ssRNA(-)		Human orthopneumovirus	Das,S.R., Halpin,R.A., Shilts,M., Puri,V., Akopov,A., Fedorova,N., Stockwell,T., Amedeo,P., Bishop,B., Katzel,D., Schobel,S., Shrivastava,S., Hartert,T.			Homo sapiens	complete	15233
KU950588	train	train	train	pred	dev	normal	GenBank	1	past	KU950588	2014	Pneumoviridae	Orthopneumovirus	Orthopneumovirus hominis		USA	J. Craig Venter Institute		USA	GenBank	2016-04-06T00:00:00Z	Human orthopneumovirus strain RSVB/Homo sapiens/USA/TH_10502/2014, complete genome		2014-01-22	USA		ssRNA(-)		Human orthopneumovirus	Das,S.R., Halpin,R.A., Shilts,M., Puri,V., Akopov,A., Fedorova,N., Stockwell,T., Amedeo,P., Bishop,B., Katzel,D., Schobel,S., Shrivastava,S., Hartert,T.			Homo sapiens	complete	15173
KU950589	train	dev	train	pred	train	normal	GenBank	1	past	KU950589	2013	Pneumoviridae	Orthopneumovirus	Human orthopneumovirus		USA	J. Craig Venter Institute		USA	GenBank	2016-04-06T00:00:00Z	Human orthopneumovirus strain RSVB/Homo sapiens/USA/TH_10663/2013, complete genome		2013-10-29	USA		ssRNA(-)		Human orthopneumovirus	Das,S.R., Halpin,R.A., Shilts,M., Puri,V., Akopov,A., Fedorova,N., Stockwell,T., Amedeo,P., Bishop,B., Katzel,D., Schobel,S., Shrivastava,S., Hartert,T.			Homo sapiens	complete	15172
KU950591	train	dev	train	pred	train	normal	GenBank	1	past	KU950591	2013	Pneumoviridae	Orthopneumovirus	Orthopneumovirus hominis		USA	J. Craig Venter Institute		USA	GenBank	2016-04-06T00:00:00Z	Human orthopneumovirus strain RSVB/Homo sapiens/USA/TH_10436/2013, complete genome		2013-10-01	USA		ssRNA(-)		Human orthopneumovirus	Das,S.R., Halpin,R.A., Shilts,M., Puri,V., Akopov,A., Fedorova,N., Stockwell,T., Amedeo,P., Bishop,B., Katzel,D., Schobel,S., Shrivastava,S., Hartert,T.			Homo sapiens	complete	15228
KU950592	train	train	train	pred	train	normal	GenBank	1	past	KU950592	2012	Pneumoviridae	Orthopneumovirus	Human orthopneumovirus		USA	J. Craig Venter Institute		USA	GenBank	2016-04-06T00:00:00Z	Human orthopneumovirus strain RSVA/Homo sapiens/USA/TH_10138/2012, complete genome		2012-08-27	USA		ssRNA(-)		Human orthopneumovirus	Das,S.R., Halpin,R.A., Shilts,M., Puri,V., Akopov,A., Fedorova,N., Stockwell,T., Amedeo,P., Bishop,B., Katzel,D., Schobel,S., Shrivastava,S., Hartert,T.			Homo sapiens	complete	15156
KU950593	train	train	dev	pred	train	normal	GenBank	1	past	KU950593	2014	Pneumoviridae	Orthopneumovirus	Human orthopneumovirus		USA	J. Craig Venter Institute		USA	GenBank	2016-04-06T00:00:00Z	Human orthopneumovirus strain RSVB/Homo sapiens/USA/TH_10537/2014, complete genome		2014-01-09	USA		ssRNA(-)		Human orthopneumovirus	Das,S.R., Halpin,R.A., Shilts,M., Puri,V., Akopov,A., Fedorova,N., Stockwell,T., Amedeo,P., Bishop,B., Katzel,D., Schobel,S., Shrivastava,S., Hartert,T.			Homo sapiens	complete	15232
KU950594	train	train	train	pred	dev	normal	GenBank	1	past	KU950594	2013	Pneumoviridae	Orthopneumovirus	Human orthopneumovirus		USA	J. Craig Venter Institute		USA	GenBank	2016-04-06T00:00:00Z	Human orthopneumovirus strain RSVA/Homo sapiens/USA/TH_10538/2013, complete genome		2013-12-20	USA		ssRNA(-)		Human orthopneumovirus	Das,S.R., Halpin,R.A., Shilts,M., Puri,V., Akopov,A., Fedorova,N., Stockwell,T., Amedeo,P., Bishop,B., Katzel,D., Schobel,S., Shrivastava,S., Hartert,T.			Homo sapiens	complete	15101
KU950595	train	dev	train	pred	train	normal	GenBank	1	past	KU950595	2012	Pneumoviridae	Orthopneumovirus	Human orthopneumovirus		USA	J. Craig Venter Institute		USA	GenBank	2016-04-06T00:00:00Z	Human orthopneumovirus strain RSVA/Homo sapiens/USA/TH_10313/2012, complete genome		2012-12-21	USA		ssRNA(-)		Human orthopneumovirus	Das,S.R., Halpin,R.A., Shilts,M., Puri,V., Akopov,A., Fedorova,N., Stockwell,T., Amedeo,P., Bishop,B., Katzel,D., Schobel,S., Shrivastava,S., Hartert,T.			Homo sapiens	complete	15160
KU950596	train	train	train	pred	train	normal	GenBank	1	past	KU950596	2013	Pneumoviridae	Orthopneumovirus	Human orthopneumovirus		USA	J. Craig Venter Institute		USA	GenBank	2016-04-06T00:00:00Z	Human orthopneumovirus strain RSVA/Homo sapiens/USA/TH_10603/2013, complete genome		2013-11-25	USA		ssRNA(-)		Human orthopneumovirus	Das,S.R., Halpin,R.A., Shilts,M., Puri,V., Akopov,A., Fedorova,N., Stockwell,T., Amedeo,P., Bishop,B., Katzel,D., Schobel,S., Shrivastava,S., Hartert,T.			Homo sapiens	complete	15228
KU950598	train	train	train	pred	train	normal	GenBank	1	past	KU950598	2013	Pneumoviridae	Orthopneumovirus	Human orthopneumovirus		USA	J. Craig Venter Institute		USA	GenBank	2016-04-06T00:00:00Z	Human orthopneumovirus strain RSVA/Homo sapiens/USA/TH_10618/2013, complete genome		2013-10-07	USA		ssRNA(-)		Human orthopneumovirus	Das,S.R., Halpin,R.A., Shilts,M., Puri,V., Akopov,A., Fedorova,N., Stockwell,T., Amedeo,P., Bishop,B., Katzel,D., Schobel,S., Shrivastava,S., Hartert,T.			Homo sapiens	complete	15223
KU950599	train	train	train	pred	train	normal	GenBank	1	past	KU950599	2013	Pneumoviridae	Orthopneumovirus	Human orthopneumovirus		USA	J. Craig Venter Institute		USA	GenBank	2016-04-06T00:00:00Z	Human orthopneumovirus strain RSVB/Homo sapiens/USA/TH_10548/2013, complete genome		2013-10-29	USA		ssRNA(-)		Human orthopneumovirus	Das,S.R., Halpin,R.A., Shilts,M., Puri,V., Akopov,A., Fedorova,N., Stockwell,T., Amedeo,P., Bishop,B., Katzel,D., Schobel,S., Shrivastava,S., Hartert,T.			Homo sapiens	complete	15172
KU950601	train	train	dev	pred	train	normal	GenBank	1	past	KU950601	2013	Pneumoviridae	Orthopneumovirus	Human orthopneumovirus		USA	J. Craig Venter Institute		USA	GenBank	2016-04-06T00:00:00Z	Human orthopneumovirus strain RSVB/Homo sapiens/USA/TH_10499/2013, complete genome		2013-10-23	USA		ssRNA(-)		Human orthopneumovirus	Das,S.R., Halpin,R.A., Shilts,M., Puri,V., Akopov,A., Fedorova,N., Stockwell,T., Amedeo,P., Bishop,B., Katzel,D., Schobel,S., Shrivastava,S., Hartert,T.			Homo sapiens	complete	15191
KU950603	train	train	dev	pred	train	normal	GenBank	1	past	KU950603	2013	Pneumoviridae	Orthopneumovirus	Human orthopneumovirus		USA	J. Craig Venter Institute		USA	GenBank	2016-04-06T00:00:00Z	Human orthopneumovirus strain RSVB/Homo sapiens/USA/TH_10557/2013, complete genome		2013-09-19	USA		ssRNA(-)		Human orthopneumovirus	Das,S.R., Halpin,R.A., Shilts,M., Puri,V., Akopov,A., Fedorova,N., Stockwell,T., Amedeo,P., Bishop,B., Katzel,D., Schobel,S., Shrivastava,S., Hartert,T.			Homo sapiens	complete	15232
KU950605	train	train	train	pred	train	normal	GenBank	1	past	KU950605	2013	Pneumoviridae	Orthopneumovirus	Human orthopneumovirus		USA	J. Craig Venter Institute		USA	GenBank	2016-04-06T00:00:00Z	Human orthopneumovirus strain RSVB/Homo sapiens/USA/TH_10563/2013, complete genome		2013-08-13	USA		ssRNA(-)		Human orthopneumovirus	Das,S.R., Halpin,R.A., Shilts,M., Puri,V., Akopov,A., Fedorova,N., Stockwell,T., Amedeo,P., Bishop,B., Katzel,D., Schobel,S., Shrivastava,S., Hartert,T.			Homo sapiens	complete	15116
KU950606	train	train	train	pred	train	normal	GenBank	1	past	KU950606	2013	Pneumoviridae	Orthopneumovirus	Human orthopneumovirus		USA	J. Craig Venter Institute		USA	GenBank	2016-04-06T00:00:00Z	Human orthopneumovirus strain RSVB/Homo sapiens/USA/TH_10490/2013, complete genome		2013-12-13	USA		ssRNA(-)		Human orthopneumovirus	Das,S.R., Halpin,R.A., Shilts,M., Puri,V., Akopov,A., Fedorova,N., Stockwell,T., Amedeo,P., Bishop,B., Katzel,D., Schobel,S., Shrivastava,S., Hartert,T.			Homo sapiens	complete	15232
KU950607	train	train	dev	pred	train	normal	GenBank	1	past	KU950607	2013	Pneumoviridae	Orthopneumovirus	Human orthopneumovirus		USA	J. Craig Venter Institute		USA	GenBank	2016-04-06T00:00:00Z	Human orthopneumovirus strain RSVB/Homo sapiens/USA/TH_10503/2013, complete genome		2013-12-06	USA		ssRNA(-)		Human orthopneumovirus	Das,S.R., Halpin,R.A., Shilts,M., Puri,V., Akopov,A., Fedorova,N., Stockwell,T., Amedeo,P., Bishop,B., Katzel,D., Schobel,S., Shrivastava,S., Hartert,T.			Homo sapiens	complete	15228
KU950609	train	train	train	pred	dev	normal	GenBank	1	past	KU950609	2012	Pneumoviridae	Orthopneumovirus	Human orthopneumovirus		USA	J. Craig Venter Institute		USA	GenBank	2016-04-06T00:00:00Z	Human orthopneumovirus strain RSVA/Homo sapiens/USA/TH_10095/2012, complete genome		2012-10-22	USA		ssRNA(-)		Human orthopneumovirus	Das,S.R., Halpin,R.A., Shilts,M., Puri,V., Akopov,A., Fedorova,N., Stockwell,T., Amedeo,P., Bishop,B., Katzel,D., Schobel,S., Shrivastava,S., Hartert,T.			Homo sapiens	complete	15171
KU950610	train	train	train	pred	train	normal	GenBank	1	past	KU950610	2013	Pneumoviridae	Orthopneumovirus	Human orthopneumovirus		USA	J. Craig Venter Institute		USA	GenBank	2016-04-06T00:00:00Z	Human orthopneumovirus strain RSVA/Homo sapiens/USA/TH_10260/2013, complete genome		2013-01-07	USA		ssRNA(-)		Human orthopneumovirus	Das,S.R., Halpin,R.A., Shilts,M., Puri,V., Akopov,A., Fedorova,N., Stockwell,T., Amedeo,P., Bishop,B., Katzel,D., Schobel,S., Shrivastava,S., Hartert,T.			Homo sapiens	complete	15231
KU950611	train	train	train	pred	train	normal	GenBank	1	past	KU950611	2013	Pneumoviridae	Orthopneumovirus	Human orthopneumovirus		USA	J. Craig Venter Institute		USA	GenBank	2016-04-06T00:00:00Z	Human orthopneumovirus strain RSVB/Homo sapiens/USA/TH_10400/2013, complete genome		2013-10-14	USA		ssRNA(-)		Human orthopneumovirus	Das,S.R., Halpin,R.A., Shilts,M., Puri,V., Akopov,A., Fedorova,N., Stockwell,T., Amedeo,P., Bishop,B., Katzel,D., Schobel,S., Shrivastava,S., Hartert,T.			Homo sapiens	complete	15209
KU950612	train	train	train	pred	train	normal	GenBank	1	past	KU950612	2012	Pneumoviridae	Orthopneumovirus	Human orthopneumovirus		USA	J. Craig Venter Institute		USA	GenBank	2016-04-06T00:00:00Z	Human orthopneumovirus strain RSVA/Homo sapiens/USA/TH_10281/2012, complete genome		2012-10-11	USA		ssRNA(-)		Human orthopneumovirus	Das,S.R., Halpin,R.A., Shilts,M., Puri,V., Akopov,A., Fedorova,N., Stockwell,T., Amedeo,P., Bishop,B., Katzel,D., Schobel,S., Shrivastava,S., Hartert,T.			Homo sapiens	complete	15224
KU950613	train	train	train	pred	train	normal	GenBank	1	past	KU950613	2013	Pneumoviridae	Orthopneumovirus	Human orthopneumovirus		USA	J. Craig Venter Institute		USA	GenBank	2016-04-06T00:00:00Z	Human orthopneumovirus strain RSVB/Homo sapiens/USA/TH_10646/2013, complete genome		2013-09-27	USA		ssRNA(-)		Human orthopneumovirus	Das,S.R., Halpin,R.A., Shilts,M., Puri,V., Akopov,A., Fedorova,N., Stockwell,T., Amedeo,P., Bishop,B., Katzel,D., Schobel,S., Shrivastava,S., Hartert,T.			Homo sapiens	complete	15228
KU950614	train	train	train	pred	train	normal	GenBank	1	past	KU950614	2005	Pneumoviridae	Orthopneumovirus	Human orthopneumovirus		USA	J. Craig Venter Institute		USA	GenBank	2016-04-06T00:00:00Z	Human orthopneumovirus strain RSVB/Homo sapiens/USA/TH_10671/2005, complete genome		2005-12-29	USA		ssRNA(-)		Human orthopneumovirus	Das,S.R., Halpin,R.A., Shilts,M., Puri,V., Akopov,A., Fedorova,N., Stockwell,T., Amedeo,P., Bishop,B., Katzel,D., Schobel,S., Shrivastava,S., Hartert,T.			Homo sapiens	complete	15235
KU950615	train	train	train	pred	train	normal	GenBank	1	past	KU950615	2012	Pneumoviridae	Orthopneumovirus	Human orthopneumovirus		USA	J. Craig Venter Institute		USA	GenBank	2016-04-06T00:00:00Z	Human orthopneumovirus strain RSVA/Homo sapiens/USA/TH_10150/2012, complete genome		2012-12-17	USA		ssRNA(-)		Human orthopneumovirus	Das,S.R., Halpin,R.A., Shilts,M., Puri,V., Akopov,A., Fedorova,N., Stockwell,T., Amedeo,P., Bishop,B., Katzel,D., Schobel,S., Shrivastava,S., Hartert,T.			Homo sapiens	complete	15224
KU950617	train	train	train	pred	train	normal	GenBank	1	past	KU950617	2012	Pneumoviridae	Orthopneumovirus	Human orthopneumovirus		USA	J. Craig Venter Institute		USA	GenBank	2016-04-06T00:00:00Z	Human orthopneumovirus strain RSVA/Homo sapiens/USA/TH_10229/2012, complete genome		2012-12-19	USA		ssRNA(-)		Human orthopneumovirus	Das,S.R., Halpin,R.A., Shilts,M., Puri,V., Akopov,A., Fedorova,N., Stockwell,T., Amedeo,P., Bishop,B., Katzel,D., Schobel,S., Shrivastava,S., Hartert,T.			Homo sapiens	complete	15216
KU950618	train	train	train	pred	dev	normal	GenBank	1	past	KU950618	2012	Pneumoviridae	Orthopneumovirus	Human orthopneumovirus		USA	J. Craig Venter Institute		USA	GenBank	2016-04-06T00:00:00Z	Human orthopneumovirus strain RSVB/Homo sapiens/USA/TH_10246/2012, complete genome		2012-10-17	USA		ssRNA(-)		Human orthopneumovirus	Das,S.R., Halpin,R.A., Shilts,M., Puri,V., Akopov,A., Fedorova,N., Stockwell,T., Amedeo,P., Bishop,B., Katzel,D., Schobel,S., Shrivastava,S., Hartert,T.			Homo sapiens	complete	15232
KU950619	train	dev	train	pred	train	normal	GenBank	1	past	KU950619	2012	Pneumoviridae	Orthopneumovirus	Human orthopneumovirus		USA	J. Craig Venter Institute		USA	GenBank	2016-04-06T00:00:00Z	Human orthopneumovirus strain RSVB/Homo sapiens/USA/TH_10090/2012, complete genome		2012-08-27	USA		ssRNA(-)		Human orthopneumovirus	Das,S.R., Halpin,R.A., Shilts,M., Puri,V., Akopov,A., Fedorova,N., Stockwell,T., Amedeo,P., Bishop,B., Katzel,D., Schobel,S., Shrivastava,S., Hartert,T.			Homo sapiens	complete	15228
KU950620	train	train	train	pred	train	normal	GenBank	1	past	KU950620	2012	Pneumoviridae	Orthopneumovirus	Human orthopneumovirus		USA	J. Craig Venter Institute		USA	GenBank	2016-04-06T00:00:00Z	Human orthopneumovirus strain RSVA/Homo sapiens/USA/TH_10196/2012, complete genome		2012-10-04	USA		ssRNA(-)		Human orthopneumovirus	Das,S.R., Halpin,R.A., Shilts,M., Puri,V., Akopov,A., Fedorova,N., Stockwell,T., Amedeo,P., Bishop,B., Katzel,D., Schobel,S., Shrivastava,S., Hartert,T.			Homo sapiens	complete	15146
KU950621	train	train	dev	pred	train	normal	GenBank	1	past	KU950621	2014	Pneumoviridae	Orthopneumovirus	Human orthopneumovirus		USA	J. Craig Venter Institute		USA	GenBank	2016-04-06T00:00:00Z	Human orthopneumovirus strain RSVB/Homo sapiens/USA/TH_10586/2014, complete genome		2014-02-05	USA		ssRNA(-)		Human orthopneumovirus	Das,S.R., Halpin,R.A., Shilts,M., Puri,V., Akopov,A., Fedorova,N., Stockwell,T., Amedeo,P., Bishop,B., Katzel,D., Schobel,S., Shrivastava,S., Hartert,T.			Homo sapiens	complete	15166
KU950622	train	train	train	pred	train	normal	GenBank	1	past	KU950622	2013	Pneumoviridae	Orthopneumovirus	Orthopneumovirus hominis		USA	J. Craig Venter Institute		USA	GenBank	2016-04-06T00:00:00Z	Human orthopneumovirus strain RSVB/Homo sapiens/USA/TH_10451/2013, complete genome		2013-10-15	USA		ssRNA(-)		Human orthopneumovirus	Das,S.R., Halpin,R.A., Shilts,M., Puri,V., Akopov,A., Fedorova,N., Stockwell,T., Amedeo,P., Bishop,B., Katzel,D., Schobel,S., Shrivastava,S., Hartert,T.			Homo sapiens	complete	15228
KU950625	train	train	dev	pred	train	normal	GenBank	1	past	KU950625	2014	Pneumoviridae	Orthopneumovirus	Orthopneumovirus hominis		USA	J. Craig Venter Institute		USA	GenBank	2016-04-06T00:00:00Z	Human orthopneumovirus strain RSVB/Homo sapiens/USA/TH_10243/2014, complete genome		2014-01-14	USA		ssRNA(-)		Human orthopneumovirus	Das,S.R., Halpin,R.A., Shilts,M., Puri,V., Akopov,A., Fedorova,N., Stockwell,T., Amedeo,P., Bishop,B., Katzel,D., Schobel,S., Shrivastava,S., Hartert,T.			Homo sapiens	complete	15172
KU950626	train	train	train	pred	dev	normal	GenBank	1	past	KU950626	2013	Pneumoviridae	Orthopneumovirus	Human orthopneumovirus		USA	J. Craig Venter Institute		USA	GenBank	2016-04-06T00:00:00Z	Human orthopneumovirus strain RSVA/Homo sapiens/USA/TH_10207/2013, complete genome		2013-01-28	USA		ssRNA(-)		Human orthopneumovirus	Das,S.R., Halpin,R.A., Shilts,M., Puri,V., Akopov,A., Fedorova,N., Stockwell,T., Amedeo,P., Bishop,B., Katzel,D., Schobel,S., Shrivastava,S., Hartert,T.			Homo sapiens	complete	15008
KU950627	train	train	train	pred	train	normal	GenBank	1	past	KU950627	2013	Pneumoviridae	Orthopneumovirus	Human orthopneumovirus		USA	J. Craig Venter Institute		USA	GenBank	2016-04-06T00:00:00Z	Human orthopneumovirus strain RSVA/Homo sapiens/USA/TH_10569/2013, complete genome		2013-10-25	USA		ssRNA(-)		Human orthopneumovirus	Das,S.R., Halpin,R.A., Shilts,M., Puri,V., Akopov,A., Fedorova,N., Stockwell,T., Amedeo,P., Bishop,B., Katzel,D., Schobel,S., Shrivastava,S., Hartert,T.			Homo sapiens	complete	15228
KU950628	train	train	train	pred	train	normal	GenBank	1	past	KU950628	2013	Pneumoviridae	Orthopneumovirus	Orthopneumovirus hominis		USA	J. Craig Venter Institute		USA	GenBank	2016-04-06T00:00:00Z	Human orthopneumovirus strain RSVA/Homo sapiens/USA/TH_10364/2013, complete genome		2013-10-02	USA		ssRNA(-)		Human orthopneumovirus	Das,S.R., Halpin,R.A., Shilts,M., Puri,V., Akopov,A., Fedorova,N., Stockwell,T., Amedeo,P., Bishop,B., Katzel,D., Schobel,S., Shrivastava,S., Hartert,T.			Homo sapiens	complete	15221
KU950630	train	dev	dev	pred	train	normal	GenBank	1	past	KU950630	2013	Pneumoviridae	Orthopneumovirus	Human orthopneumovirus		USA	J. Craig Venter Institute		USA	GenBank	2016-04-06T00:00:00Z	Human orthopneumovirus strain RSVB/Homo sapiens/USA/TH_10528/2013, complete genome		2013-07-05	USA		ssRNA(-)		Human orthopneumovirus	Das,S.R., Halpin,R.A., Shilts,M., Puri,V., Akopov,A., Fedorova,N., Stockwell,T., Amedeo,P., Bishop,B., Katzel,D., Schobel,S., Shrivastava,S., Hartert,T.			Homo sapiens	complete	15231
KU950631	train	dev	train	pred	train	normal	GenBank	1	past	KU950631	2012	Pneumoviridae	Orthopneumovirus	Human orthopneumovirus		USA	J. Craig Venter Institute		USA	GenBank	2016-04-06T00:00:00Z	Human orthopneumovirus strain RSVA/Homo sapiens/USA/TH_10093/2012, complete genome		2012-09-21	USA		ssRNA(-)		Human orthopneumovirus	Das,S.R., Halpin,R.A., Shilts,M., Puri,V., Akopov,A., Fedorova,N., Stockwell,T., Amedeo,P., Bishop,B., Katzel,D., Schobel,S., Shrivastava,S., Hartert,T.			Homo sapiens	complete	15233
KU950632	train	train	train	pred	train	normal	GenBank	1	past	KU950632	2012	Pneumoviridae	Orthopneumovirus	Human orthopneumovirus		USA	J. Craig Venter Institute		USA	GenBank	2016-04-06T00:00:00Z	Human orthopneumovirus strain RSVA/Homo sapiens/USA/TH_10156/2012, complete genome		2012-10-19	USA		ssRNA(-)		Human orthopneumovirus	Das,S.R., Halpin,R.A., Shilts,M., Puri,V., Akopov,A., Fedorova,N., Stockwell,T., Amedeo,P., Bishop,B., Katzel,D., Schobel,S., Shrivastava,S., Hartert,T.			Homo sapiens	complete	15100
KU950633	train	train	train	pred	train	normal	GenBank	1	past	KU950633	2013	Pneumoviridae	Orthopneumovirus	Human orthopneumovirus		USA	J. Craig Venter Institute		USA	GenBank	2016-04-06T00:00:00Z	Human orthopneumovirus strain RSVB/Homo sapiens/USA/TH_10483/2013, complete genome		2013-12-10	USA		ssRNA(-)		Human orthopneumovirus	Das,S.R., Halpin,R.A., Shilts,M., Puri,V., Akopov,A., Fedorova,N., Stockwell,T., Amedeo,P., Bishop,B., Katzel,D., Schobel,S., Shrivastava,S., Hartert,T.			Homo sapiens	complete	15172
KU950634	train	dev	train	pred	train	normal	GenBank	1	past	KU950634	2012	Pneumoviridae	Orthopneumovirus	Human orthopneumovirus		USA	J. Craig Venter Institute		USA	GenBank	2016-04-06T00:00:00Z	Human orthopneumovirus strain RSVA/Homo sapiens/USA/TH_10291/2012, complete genome		2012-09-17	USA		ssRNA(-)		Human orthopneumovirus	Das,S.R., Halpin,R.A., Shilts,M., Puri,V., Akopov,A., Fedorova,N., Stockwell,T., Amedeo,P., Bishop,B., Katzel,D., Schobel,S., Shrivastava,S., Hartert,T.			Homo sapiens	complete	15053
KU950635	train	train	train	pred	train	normal	GenBank	1	past	KU950635	2013	Pneumoviridae	Orthopneumovirus	Human orthopneumovirus		USA	J. Craig Venter Institute		USA	GenBank	2016-04-06T00:00:00Z	Human orthopneumovirus strain RSVB/Homo sapiens/USA/TH_10662/2013, complete genome		2013-11-18	USA		ssRNA(-)		Human orthopneumovirus	Das,S.R., Halpin,R.A., Shilts,M., Puri,V., Akopov,A., Fedorova,N., Stockwell,T., Amedeo,P., Bishop,B., Katzel,D., Schobel,S., Shrivastava,S., Hartert,T.			Homo sapiens	complete	15232
KU950636	train	dev	train	pred	dev	normal	GenBank	1	past	KU950636	2012	Pneumoviridae	Orthopneumovirus	Human orthopneumovirus		USA	J. Craig Venter Institute		USA	GenBank	2016-04-06T00:00:00Z	Human orthopneumovirus strain RSVA/Homo sapiens/USA/TH_10358/2012, complete genome		2012-11-01	USA		ssRNA(-)		Human orthopneumovirus	Das,S.R., Halpin,R.A., Shilts,M., Puri,V., Akopov,A., Fedorova,N., Stockwell,T., Amedeo,P., Bishop,B., Katzel,D., Schobel,S., Shrivastava,S., Hartert,T.			Homo sapiens	complete	15231
KU950637	train	dev	train	pred	train	normal	GenBank	1	past	KU950637	2014	Pneumoviridae	Orthopneumovirus	Human orthopneumovirus		USA	J. Craig Venter Institute		USA	GenBank	2016-04-06T00:00:00Z	Human orthopneumovirus strain RSVB/Homo sapiens/USA/TH_10590/2014, complete genome		2014-02-04	USA		ssRNA(-)		Human orthopneumovirus	Das,S.R., Halpin,R.A., Shilts,M., Puri,V., Akopov,A., Fedorova,N., Stockwell,T., Amedeo,P., Bishop,B., Katzel,D., Schobel,S., Shrivastava,S., Hartert,T.			Homo sapiens	complete	15229
KU950641	train	train	train	pred	dev	normal	GenBank	1	past	KU950641	2013	Pneumoviridae	Orthopneumovirus	Human orthopneumovirus		USA	J. Craig Venter Institute		USA	GenBank	2016-04-06T00:00:00Z	Human orthopneumovirus strain RSVA/Homo sapiens/USA/TH_10366/2013, complete genome		2013-11-18	USA		ssRNA(-)		Human orthopneumovirus	Das,S.R., Halpin,R.A., Shilts,M., Puri,V., Akopov,A., Fedorova,N., Stockwell,T., Amedeo,P., Bishop,B., Katzel,D., Schobel,S., Shrivastava,S., Hartert,T.			Homo sapiens	complete	15211
KU950642	train	train	train	pred	dev	normal	GenBank	1	past	KU950642	2012	Pneumoviridae	Orthopneumovirus	Human orthopneumovirus		USA	J. Craig Venter Institute		USA	GenBank	2016-04-06T00:00:00Z	Human orthopneumovirus strain RSVA/Homo sapiens/USA/TH_10128/2012, complete genome		2012-10-10	USA		ssRNA(-)		Human orthopneumovirus	Das,S.R., Halpin,R.A., Shilts,M., Puri,V., Akopov,A., Fedorova,N., Stockwell,T., Amedeo,P., Bishop,B., Katzel,D., Schobel,S., Shrivastava,S., Hartert,T.			Homo sapiens	complete	15220
KU950643	train	dev	train	pred	train	normal	GenBank	1	past	KU950643	2012	Pneumoviridae	Orthopneumovirus	Human orthopneumovirus		USA	J. Craig Venter Institute		USA	GenBank	2016-04-06T00:00:00Z	Human orthopneumovirus strain RSVA/Homo sapiens/USA/TH_10268/2012, complete genome		2012-10-02	USA		ssRNA(-)		Human orthopneumovirus	Das,S.R., Halpin,R.A., Shilts,M., Puri,V., Akopov,A., Fedorova,N., Stockwell,T., Amedeo,P., Bishop,B., Katzel,D., Schobel,S., Shrivastava,S., Hartert,T.			Homo sapiens	complete	15233
KU950644	train	train	train	pred	train	normal	GenBank	1	past	KU950644	2013	Pneumoviridae	Orthopneumovirus	Human orthopneumovirus		USA	J. Craig Venter Institute		USA	GenBank	2016-04-06T00:00:00Z	Human orthopneumovirus strain RSVA/Homo sapiens/USA/TH_10546/2013, complete genome		2013-11-25	USA		ssRNA(-)		Human orthopneumovirus	Das,S.R., Halpin,R.A., Shilts,M., Puri,V., Akopov,A., Fedorova,N., Stockwell,T., Amedeo,P., Bishop,B., Katzel,D., Schobel,S., Shrivastava,S., Hartert,T.			Homo sapiens	complete	15089
KU950645	train	train	train	pred	train	normal	GenBank	1	past	KU950645	2013	Pneumoviridae	Orthopneumovirus	Human orthopneumovirus		USA	J. Craig Venter Institute		USA	GenBank	2016-04-06T00:00:00Z	Human orthopneumovirus strain RSVA/Homo sapiens/USA/TH_10202/2013, complete genome		2013-01-17	USA		ssRNA(-)		Human orthopneumovirus	Das,S.R., Halpin,R.A., Shilts,M., Puri,V., Akopov,A., Fedorova,N., Stockwell,T., Amedeo,P., Bishop,B., Katzel,D., Schobel,S., Shrivastava,S., Hartert,T.			Homo sapiens	complete	15099
KU950647	train	train	train	pred	train	normal	GenBank	1	past	KU950647	2012	Pneumoviridae	Orthopneumovirus	Human orthopneumovirus		USA	J. Craig Venter Institute		USA	GenBank	2016-04-06T00:00:00Z	Human orthopneumovirus strain RSVB/Homo sapiens/USA/TH_10115/2012, complete genome		2012-12-04	USA		ssRNA(-)		Human orthopneumovirus	Das,S.R., Halpin,R.A., Shilts,M., Puri,V., Akopov,A., Fedorova,N., Stockwell,T., Amedeo,P., Bishop,B., Katzel,D., Schobel,S., Shrivastava,S., Hartert,T.			Homo sapiens	complete	15183
KU950648	train	train	train	pred	dev	normal	GenBank	1	past	KU950648	2014	Pneumoviridae	Orthopneumovirus	Human orthopneumovirus		USA	J. Craig Venter Institute		USA	GenBank	2016-04-06T00:00:00Z	Human orthopneumovirus strain RSVB/Homo sapiens/USA/TH_10564/2014, complete genome		2014-01-27	USA		ssRNA(-)		Human orthopneumovirus	Das,S.R., Halpin,R.A., Shilts,M., Puri,V., Akopov,A., Fedorova,N., Stockwell,T., Amedeo,P., Bishop,B., Katzel,D., Schobel,S., Shrivastava,S., Hartert,T.			Homo sapiens	complete	15183
KU950649	train	train	train	pred	train	normal	GenBank	1	past	KU950649	2012	Pneumoviridae	Orthopneumovirus	Human orthopneumovirus		USA	J. Craig Venter Institute		USA	GenBank	2016-04-06T00:00:00Z	Human orthopneumovirus strain RSVA/Homo sapiens/USA/TH_11186/2012, complete genome		2012-08-16	USA		ssRNA(-)		Human orthopneumovirus	Das,S.R., Halpin,R.A., Shilts,M., Puri,V., Akopov,A., Fedorova,N., Stockwell,T., Amedeo,P., Bishop,B., Katzel,D., Schobel,S., Shrivastava,S., Hartert,T.			Homo sapiens	complete	15160
KU950651	train	dev	train	pred	train	normal	GenBank	1	past	KU950651	2012	Pneumoviridae	Orthopneumovirus	Human orthopneumovirus		USA	J. Craig Venter Institute		USA	GenBank	2016-04-06T00:00:00Z	Human orthopneumovirus strain RSVA/Homo sapiens/USA/TH_10147/2012, complete genome		2012-11-12	USA		ssRNA(-)		Human orthopneumovirus	Das,S.R., Halpin,R.A., Shilts,M., Puri,V., Akopov,A., Fedorova,N., Stockwell,T., Amedeo,P., Bishop,B., Katzel,D., Schobel,S., Shrivastava,S., Hartert,T.			Homo sapiens	complete	15233
KU950652	train	dev	train	pred	train	normal	GenBank	1	past	KU950652	2012	Pneumoviridae	Orthopneumovirus	Human orthopneumovirus		USA	J. Craig Venter Institute		USA	GenBank	2016-04-06T00:00:00Z	Human orthopneumovirus strain RSVA/Homo sapiens/USA/TH_10144/2012, complete genome		2012-09-10	USA		ssRNA(-)		Human orthopneumovirus	Das,S.R., Halpin,R.A., Shilts,M., Puri,V., Akopov,A., Fedorova,N., Stockwell,T., Amedeo,P., Bishop,B., Katzel,D., Schobel,S., Shrivastava,S., Hartert,T.			Homo sapiens	complete	15149
KU950653	train	train	train	pred	train	normal	GenBank	1	past	KU950653	2012	Pneumoviridae	Orthopneumovirus	Human orthopneumovirus		USA	J. Craig Venter Institute		USA	GenBank	2016-04-06T00:00:00Z	Human orthopneumovirus strain RSVA/Homo sapiens/USA/TH_10204/2012, complete genome		2012-12-06	USA		ssRNA(-)		Human orthopneumovirus	Das,S.R., Halpin,R.A., Shilts,M., Puri,V., Akopov,A., Fedorova,N., Stockwell,T., Amedeo,P., Bishop,B., Katzel,D., Schobel,S., Shrivastava,S., Hartert,T.			Homo sapiens	complete	15220
KU950654	train	train	train	pred	train	normal	GenBank	1	past	KU950654	2012	Pneumoviridae	Orthopneumovirus	Human orthopneumovirus		USA	J. Craig Venter Institute		USA	GenBank	2016-04-06T00:00:00Z	Human orthopneumovirus strain RSVA/Homo sapiens/USA/TH_10065/2012, complete genome		2012-09-11	USA		ssRNA(-)		Human orthopneumovirus	Das,S.R., Halpin,R.A., Shilts,M., Puri,V., Akopov,A., Fedorova,N., Stockwell,T., Amedeo,P., Bishop,B., Katzel,D., Schobel,S., Shrivastava,S., Hartert,T.			Homo sapiens	complete	15232
KU950655	train	train	train	pred	train	normal	GenBank	1	past	KU950655	2012	Pneumoviridae	Orthopneumovirus	Human orthopneumovirus		USA	J. Craig Venter Institute		USA	GenBank	2016-04-06T00:00:00Z	Human orthopneumovirus strain RSVA/Homo sapiens/USA/TH_10293/2012, complete genome		2012-12-27	USA		ssRNA(-)		Human orthopneumovirus	Das,S.R., Halpin,R.A., Shilts,M., Puri,V., Akopov,A., Fedorova,N., Stockwell,T., Amedeo,P., Bishop,B., Katzel,D., Schobel,S., Shrivastava,S., Hartert,T.			Homo sapiens	complete	15233
KU950656	train	train	train	pred	dev	normal	GenBank	1	past	KU950656	2013	Pneumoviridae	Orthopneumovirus	Human orthopneumovirus		USA	J. Craig Venter Institute		USA	GenBank	2016-04-06T00:00:00Z	Human orthopneumovirus strain RSVB/Homo sapiens/USA/TH_10634/2013, complete genome		2013-09-16	USA		ssRNA(-)		Human orthopneumovirus	Das,S.R., Halpin,R.A., Shilts,M., Puri,V., Akopov,A., Fedorova,N., Stockwell,T., Amedeo,P., Bishop,B., Katzel,D., Schobel,S., Shrivastava,S., Hartert,T.			Homo sapiens	complete	15198
KU950657	train	dev	train	pred	dev	normal	GenBank	1	past	KU950657	2012	Pneumoviridae	Orthopneumovirus	Human orthopneumovirus		USA	J. Craig Venter Institute		USA	GenBank	2016-04-06T00:00:00Z	Human orthopneumovirus strain RSVB/Homo sapiens/USA/TH_10261/2012, complete genome		2012-08-29	USA		ssRNA(-)		Human orthopneumovirus	Das,S.R., Halpin,R.A., Shilts,M., Puri,V., Akopov,A., Fedorova,N., Stockwell,T., Amedeo,P., Bishop,B., Katzel,D., Schobel,S., Shrivastava,S., Hartert,T.			Homo sapiens	complete	15233
KU950659	train	train	train	pred	train	normal	GenBank	1	past	KU950659	2013	Pneumoviridae	Orthopneumovirus	Human orthopneumovirus		USA	J. Craig Venter Institute		USA	GenBank	2016-04-06T00:00:00Z	Human orthopneumovirus strain RSVB/Homo sapiens/USA/TH_10556/2013, complete genome		2013-11-20	USA		ssRNA(-)		Human orthopneumovirus	Das,S.R., Halpin,R.A., Shilts,M., Puri,V., Akopov,A., Fedorova,N., Stockwell,T., Amedeo,P., Bishop,B., Katzel,D., Schobel,S., Shrivastava,S., Hartert,T.			Homo sapiens	complete	15232
KU950660	train	train	train	pred	train	normal	GenBank	1	past	KU950660	2012	Pneumoviridae	Orthopneumovirus	Human orthopneumovirus		USA	J. Craig Venter Institute		USA	GenBank	2016-04-06T00:00:00Z	Human orthopneumovirus strain RSVA/Homo sapiens/USA/TH_10255/2012, complete genome		2012-08-31	USA		ssRNA(-)		Human orthopneumovirus	Das,S.R., Halpin,R.A., Shilts,M., Puri,V., Akopov,A., Fedorova,N., Stockwell,T., Amedeo,P., Bishop,B., Katzel,D., Schobel,S., Shrivastava,S., Hartert,T.			Homo sapiens	complete	15232
KU950661	train	train	train	pred	dev	normal	GenBank	1	past	KU950661	2012	Pneumoviridae	Orthopneumovirus	Human orthopneumovirus		USA	J. Craig Venter Institute		USA	GenBank	2016-04-06T00:00:00Z	Human orthopneumovirus strain RSVA/Homo sapiens/USA/TH_10183/2012, complete genome		2012-12-26	USA		ssRNA(-)		Human orthopneumovirus	Das,S.R., Halpin,R.A., Shilts,M., Puri,V., Akopov,A., Fedorova,N., Stockwell,T., Amedeo,P., Bishop,B., Katzel,D., Schobel,S., Shrivastava,S., Hartert,T.			Homo sapiens	complete	15162
KU950663	train	train	train	pred	train	normal	GenBank	1	past	KU950663	2013	Pneumoviridae	Orthopneumovirus	Human orthopneumovirus		USA	J. Craig Venter Institute		USA	GenBank	2016-04-06T00:00:00Z	Human orthopneumovirus strain RSVB/Homo sapiens/USA/TH_10619/2013, complete genome		2013-10-08	USA		ssRNA(-)		Human orthopneumovirus	Das,S.R., Halpin,R.A., Shilts,M., Puri,V., Akopov,A., Fedorova,N., Stockwell,T., Amedeo,P., Bishop,B., Katzel,D., Schobel,S., Shrivastava,S., Hartert,T.			Homo sapiens	complete	15232
KU950664	train	train	train	pred	dev	normal	GenBank	1	past	KU950664	2012	Pneumoviridae	Orthopneumovirus	Human orthopneumovirus		USA	J. Craig Venter Institute		USA	GenBank	2016-04-06T00:00:00Z	Human orthopneumovirus strain RSVA/Homo sapiens/USA/TH_10110/2012, complete genome		2012-10-29	USA		ssRNA(-)		Human orthopneumovirus	Das,S.R., Halpin,R.A., Shilts,M., Puri,V., Akopov,A., Fedorova,N., Stockwell,T., Amedeo,P., Bishop,B., Katzel,D., Schobel,S., Shrivastava,S., Hartert,T.			Homo sapiens	complete	15228
KU950665	train	dev	train	pred	train	normal	GenBank	1	past	KU950665	2013	Pneumoviridae	Orthopneumovirus	Human orthopneumovirus		USA	J. Craig Venter Institute		USA	GenBank	2016-04-06T00:00:00Z	Human orthopneumovirus strain RSVB/Homo sapiens/USA/TH_10542/2013, complete genome		2013-11-22	USA		ssRNA(-)		Human orthopneumovirus	Das,S.R., Halpin,R.A., Shilts,M., Puri,V., Akopov,A., Fedorova,N., Stockwell,T., Amedeo,P., Bishop,B., Katzel,D., Schobel,S., Shrivastava,S., Hartert,T.			Homo sapiens	complete	15172
KU950666	train	train	train	pred	train	normal	GenBank	1	past	KU950666	2013	Pneumoviridae	Orthopneumovirus	Human orthopneumovirus		USA	J. Craig Venter Institute		USA	GenBank	2016-04-06T00:00:00Z	Human orthopneumovirus strain RSVA/Homo sapiens/USA/TH_10657/2013, complete genome		2013-11-04	USA		ssRNA(-)		Human orthopneumovirus	Das,S.R., Halpin,R.A., Shilts,M., Puri,V., Akopov,A., Fedorova,N., Stockwell,T., Amedeo,P., Bishop,B., Katzel,D., Schobel,S., Shrivastava,S., Hartert,T.			Homo sapiens	complete	15061
KU950667	train	train	train	pred	train	normal	GenBank	1	past	KU950667	2012	Pneumoviridae	Orthopneumovirus	Human orthopneumovirus		USA	J. Craig Venter Institute		USA	GenBank	2016-04-06T00:00:00Z	Human orthopneumovirus strain RSVA/Homo sapiens/USA/TH_10104/2012, complete genome		2012-10-05	USA		ssRNA(-)		Human orthopneumovirus	Das,S.R., Halpin,R.A., Shilts,M., Puri,V., Akopov,A., Fedorova,N., Stockwell,T., Amedeo,P., Bishop,B., Katzel,D., Schobel,S., Shrivastava,S., Hartert,T.			Homo sapiens	complete	15149
KU950668	train	train	train	pred	train	normal	GenBank	1	past	KU950668	2013	Pneumoviridae	Orthopneumovirus	Human orthopneumovirus		USA	J. Craig Venter Institute		USA	GenBank	2016-04-06T00:00:00Z	Human orthopneumovirus strain RSVB/Homo sapiens/USA/TH_10448/2013, complete genome		2013-09-30	USA		ssRNA(-)		Human orthopneumovirus	Das,S.R., Halpin,R.A., Shilts,M., Puri,V., Akopov,A., Fedorova,N., Stockwell,T., Amedeo,P., Bishop,B., Katzel,D., Schobel,S., Shrivastava,S., Hartert,T.			Homo sapiens	complete	15231
KU950670	train	train	train	pred	train	normal	GenBank	1	past	KU950670	2012	Pneumoviridae	Orthopneumovirus	Human orthopneumovirus		USA	J. Craig Venter Institute		USA	GenBank	2016-04-06T00:00:00Z	Human orthopneumovirus strain RSVA/Homo sapiens/USA/TH_10220/2012, complete genome		2012-11-19	USA		ssRNA(-)		Human orthopneumovirus	Das,S.R., Halpin,R.A., Shilts,M., Puri,V., Akopov,A., Fedorova,N., Stockwell,T., Amedeo,P., Bishop,B., Katzel,D., Schobel,S., Shrivastava,S., Hartert,T.			Homo sapiens	complete	15184
KU950671	train	train	train	pred	train	normal	GenBank	1	past	KU950671	2012	Pneumoviridae	Orthopneumovirus	Human orthopneumovirus		USA	J. Craig Venter Institute		USA	GenBank	2016-04-06T00:00:00Z	Human orthopneumovirus strain RSVA/Homo sapiens/USA/TH_10344/2012, complete genome		2012-11-08	USA		ssRNA(-)		Human orthopneumovirus	Das,S.R., Halpin,R.A., Shilts,M., Puri,V., Akopov,A., Fedorova,N., Stockwell,T., Amedeo,P., Bishop,B., Katzel,D., Schobel,S., Shrivastava,S., Hartert,T.			Homo sapiens	complete	15212
KU950672	train	train	train	pred	dev	normal	GenBank	1	past	KU950672	2013	Pneumoviridae	Orthopneumovirus	Human orthopneumovirus		USA	J. Craig Venter Institute		USA	GenBank	2016-04-06T00:00:00Z	Human orthopneumovirus strain RSVB/Homo sapiens/USA/TH_10496/2013, complete genome		2013-12-09	USA		ssRNA(-)		Human orthopneumovirus	Das,S.R., Halpin,R.A., Shilts,M., Puri,V., Akopov,A., Fedorova,N., Stockwell,T., Amedeo,P., Bishop,B., Katzel,D., Schobel,S., Shrivastava,S., Hartert,T.			Homo sapiens	complete	15231
KU950673	train	train	dev	pred	train	normal	GenBank	1	past	KU950673	2012	Pneumoviridae	Orthopneumovirus	Human orthopneumovirus		USA	J. Craig Venter Institute		USA	GenBank	2016-04-06T00:00:00Z	Human orthopneumovirus strain RSVA/Homo sapiens/USA/TH_10236/2012, complete genome		2012-09-12	USA		ssRNA(-)		Human orthopneumovirus	Das,S.R., Halpin,R.A., Shilts,M., Puri,V., Akopov,A., Fedorova,N., Stockwell,T., Amedeo,P., Bishop,B., Katzel,D., Schobel,S., Shrivastava,S., Hartert,T.			Homo sapiens	complete	15220
KU950674	train	train	train	pred	train	normal	GenBank	1	past	KU950674	2012	Pneumoviridae	Orthopneumovirus	Human orthopneumovirus		USA	J. Craig Venter Institute		USA	GenBank	2016-04-06T00:00:00Z	Human orthopneumovirus strain RSVA/Homo sapiens/USA/TH_10311/2012, complete genome		2012-10-31	USA		ssRNA(-)		Human orthopneumovirus	Das,S.R., Halpin,R.A., Shilts,M., Puri,V., Akopov,A., Fedorova,N., Stockwell,T., Amedeo,P., Bishop,B., Katzel,D., Schobel,S., Shrivastava,S., Hartert,T.			Homo sapiens	complete	15232
KU950677	train	train	train	pred	train	normal	GenBank	1	past	KU950677	2012	Pneumoviridae	Orthopneumovirus	Human orthopneumovirus		USA	J. Craig Venter Institute		USA	GenBank	2016-04-06T00:00:00Z	Human orthopneumovirus strain RSVA/Homo sapiens/USA/TH_10148/2012, complete genome		2012-09-11	USA		ssRNA(-)		Human orthopneumovirus	Das,S.R., Halpin,R.A., Shilts,M., Puri,V., Akopov,A., Fedorova,N., Stockwell,T., Amedeo,P., Bishop,B., Katzel,D., Schobel,S., Shrivastava,S., Hartert,T.			Homo sapiens	complete	15233
KU950678	train	train	train	pred	train	normal	GenBank	1	past	KU950678	2013	Pneumoviridae	Orthopneumovirus	Human orthopneumovirus		USA	J. Craig Venter Institute		USA	GenBank	2016-04-06T00:00:00Z	Human orthopneumovirus strain RSVB/Homo sapiens/USA/TH_10415/2013, complete genome		2013-08-23	USA		ssRNA(-)		Human orthopneumovirus	Das,S.R., Halpin,R.A., Shilts,M., Puri,V., Akopov,A., Fedorova,N., Stockwell,T., Amedeo,P., Bishop,B., Katzel,D., Schobel,S., Shrivastava,S., Hartert,T.			Homo sapiens	complete	15232
KU950680	train	train	train	pred	train	normal	GenBank	1	past	KU950680	2012	Pneumoviridae	Orthopneumovirus	Human orthopneumovirus		USA	J. Craig Venter Institute		USA	GenBank	2016-04-06T00:00:00Z	Human orthopneumovirus strain RSVA/Homo sapiens/USA/TH_10195/2012, complete genome		2012-11-29	USA		ssRNA(-)		Human orthopneumovirus	Das,S.R., Halpin,R.A., Shilts,M., Puri,V., Akopov,A., Fedorova,N., Stockwell,T., Amedeo,P., Bishop,B., Katzel,D., Schobel,S., Shrivastava,S., Hartert,T.			Homo sapiens	complete	15225
KU950682	train	dev	train	pred	train	normal	GenBank	1	past	KU950682	2012	Pneumoviridae	Orthopneumovirus	Human orthopneumovirus		USA	J. Craig Venter Institute		USA	GenBank	2016-04-06T00:00:00Z	Human orthopneumovirus strain RSVB/Homo sapiens/USA/TH_10264/2012, complete genome		2012-08-15	USA		ssRNA(-)		Human orthopneumovirus	Das,S.R., Halpin,R.A., Shilts,M., Puri,V., Akopov,A., Fedorova,N., Stockwell,T., Amedeo,P., Bishop,B., Katzel,D., Schobel,S., Shrivastava,S., Hartert,T.			Homo sapiens	complete	15232
KU950683	train	train	dev	pred	train	normal	GenBank	1	past	KU950683	2013	Pneumoviridae	Orthopneumovirus	Orthopneumovirus hominis		USA	J. Craig Venter Institute		USA	GenBank	2016-04-06T00:00:00Z	Human orthopneumovirus strain RSVA/Homo sapiens/USA/TH_10414/2013, complete genome		2013-09-27	USA		ssRNA(-)		Human orthopneumovirus	Das,S.R., Halpin,R.A., Shilts,M., Puri,V., Akopov,A., Fedorova,N., Stockwell,T., Amedeo,P., Bishop,B., Katzel,D., Schobel,S., Shrivastava,S., Hartert,T.			Homo sapiens	complete	15232
KU950684	train	train	train	pred	train	normal	GenBank	1	past	KU950684	2013	Pneumoviridae	Orthopneumovirus	Human orthopneumovirus		USA	J. Craig Venter Institute		USA	GenBank	2016-04-06T00:00:00Z	Human orthopneumovirus strain RSVB/Homo sapiens/USA/TH_10515/2013, complete genome		2013-08-23	USA		ssRNA(-)		Human orthopneumovirus	Das,S.R., Halpin,R.A., Shilts,M., Puri,V., Akopov,A., Fedorova,N., Stockwell,T., Amedeo,P., Bishop,B., Katzel,D., Schobel,S., Shrivastava,S., Hartert,T.			Homo sapiens	complete	15229
KU950685	train	dev	train	pred	train	normal	GenBank	1	past	KU950685	2013	Pneumoviridae	Orthopneumovirus	Human orthopneumovirus		USA	J. Craig Venter Institute		USA	GenBank	2016-04-06T00:00:00Z	Human orthopneumovirus strain RSVA/Homo sapiens/USA/TH_10509/2013, complete genome		2013-09-27	USA		ssRNA(-)		Human orthopneumovirus	Das,S.R., Halpin,R.A., Shilts,M., Puri,V., Akopov,A., Fedorova,N., Stockwell,T., Amedeo,P., Bishop,B., Katzel,D., Schobel,S., Shrivastava,S., Hartert,T.			Homo sapiens	complete	15230
KU950686	train	train	train	pred	dev	normal	GenBank	1	past	KU950686	2014	Pneumoviridae	Orthopneumovirus	Human orthopneumovirus		USA	J. Craig Venter Institute		USA	GenBank	2016-04-06T00:00:00Z	Human orthopneumovirus strain RSVA/Homo sapiens/USA/TH_10506/2014, complete genome		2014-01-10	USA		ssRNA(-)		Human orthopneumovirus	Das,S.R., Halpin,R.A., Shilts,M., Puri,V., Akopov,A., Fedorova,N., Stockwell,T., Amedeo,P., Bishop,B., Katzel,D., Schobel,S., Shrivastava,S., Hartert,T.			Homo sapiens	complete	15231
KU950688	train	dev	train	pred	train	normal	GenBank	1	past	KU950688	2013	Pneumoviridae	Orthopneumovirus	Human orthopneumovirus		USA	J. Craig Venter Institute		USA	GenBank	2016-04-06T00:00:00Z	Human orthopneumovirus strain RSVB/Homo sapiens/USA/TH_10382/2013, complete genome		2013-08-28	USA		ssRNA(-)		Human orthopneumovirus	Das,S.R., Halpin,R.A., Shilts,M., Puri,V., Akopov,A., Fedorova,N., Stockwell,T., Amedeo,P., Bishop,B., Katzel,D., Schobel,S., Shrivastava,S., Hartert,T.			Homo sapiens	complete	15230
KU950689	train	dev	train	pred	train	normal	GenBank	1	past	KU950689	2013	Pneumoviridae	Orthopneumovirus	Human orthopneumovirus		USA	J. Craig Venter Institute		USA	GenBank	2016-04-06T00:00:00Z	Human orthopneumovirus strain RSVB/Homo sapiens/USA/TH_10489/2013, complete genome		2013-10-31	USA		ssRNA(-)		Human orthopneumovirus	Das,S.R., Halpin,R.A., Shilts,M., Puri,V., Akopov,A., Fedorova,N., Stockwell,T., Amedeo,P., Bishop,B., Katzel,D., Schobel,S., Shrivastava,S., Hartert,T.			Homo sapiens	complete	15212
KU950692	train	train	train	pred	train	normal	GenBank	1	past	KU950692	2012	Pneumoviridae	Orthopneumovirus	Human orthopneumovirus		USA	J. Craig Venter Institute		USA	GenBank	2016-04-06T00:00:00Z	Human orthopneumovirus strain RSVA/Homo sapiens/USA/TH_10327/2012, complete genome		2012-09-26	USA		ssRNA(-)		Human orthopneumovirus	Das,S.R., Halpin,R.A., Shilts,M., Puri,V., Akopov,A., Fedorova,N., Stockwell,T., Amedeo,P., Bishop,B., Katzel,D., Schobel,S., Shrivastava,S., Hartert,T.			Homo sapiens	complete	15229
KU950693	train	train	dev	pred	dev	normal	GenBank	1	past	KU950693	2012	Pneumoviridae	Orthopneumovirus	Human orthopneumovirus		USA	J. Craig Venter Institute		USA	GenBank	2016-04-06T00:00:00Z	Human orthopneumovirus strain RSVB/Homo sapiens/USA/TH_10290/2012, complete genome		2012-10-16	USA		ssRNA(-)		Human orthopneumovirus	Das,S.R., Halpin,R.A., Shilts,M., Puri,V., Akopov,A., Fedorova,N., Stockwell,T., Amedeo,P., Bishop,B., Katzel,D., Schobel,S., Shrivastava,S., Hartert,T.			Homo sapiens	complete	15232
KU950694	train	train	train	pred	train	normal	GenBank	1	past	KU950694	2012	Pneumoviridae	Orthopneumovirus	Human orthopneumovirus		USA	J. Craig Venter Institute		USA	GenBank	2016-04-06T00:00:00Z	Human orthopneumovirus strain RSVA/Homo sapiens/USA/TH_10233/2012, complete genome		2012-10-22	USA		ssRNA(-)		Human orthopneumovirus	Das,S.R., Halpin,R.A., Shilts,M., Puri,V., Akopov,A., Fedorova,N., Stockwell,T., Amedeo,P., Bishop,B., Katzel,D., Schobel,S., Shrivastava,S., Hartert,T.			Homo sapiens	complete	15221
KU950696	train	train	dev	pred	train	normal	GenBank	1	past	KU950696	2012	Pneumoviridae	Orthopneumovirus	Human orthopneumovirus		USA	J. Craig Venter Institute		USA	GenBank	2016-04-06T00:00:00Z	Human orthopneumovirus strain RSVA/Homo sapiens/USA/TH_10283/2012, complete genome		2012-12-19	USA		ssRNA(-)		Human orthopneumovirus	Das,S.R., Halpin,R.A., Shilts,M., Puri,V., Akopov,A., Fedorova,N., Stockwell,T., Amedeo,P., Bishop,B., Katzel,D., Schobel,S., Shrivastava,S., Hartert,T.			Homo sapiens	complete	15233
KU950697	train	train	train	pred	train	normal	GenBank	1	past	KU950697	2013	Pneumoviridae	Orthopneumovirus	Human orthopneumovirus		USA	J. Craig Venter Institute		USA	GenBank	2016-04-06T00:00:00Z	Human orthopneumovirus strain RSVB/Homo sapiens/USA/TH_10430/2013, complete genome		2013-12-16	USA		ssRNA(-)		Human orthopneumovirus	Das,S.R., Halpin,R.A., Shilts,M., Puri,V., Akopov,A., Fedorova,N., Stockwell,T., Amedeo,P., Bishop,B., Katzel,D., Schobel,S., Shrivastava,S., Hartert,T.			Homo sapiens	complete	15080
KU839623	train	train	train	pred	train	normal	GenBank	1	past	KU839623	2013	Pneumoviridae	Orthopneumovirus	Human orthopneumovirus		USA	J. Craig Venter Institute		USA	GenBank	2016-03-09T00:00:00Z	Human orthopneumovirus strain RSVB/Homo sapiens/USA/TH-23/2013, complete genome		2013-11-18	USA: Tennessee	TN	ssRNA(-)		Human orthopneumovirus	Das,S.R., Halpin,R.A., Shilts,M., Puri,V., Akopov,A., Fedorova,N., Stockwell,T., Amedeo,P., Bishop,B., Katzel,D., Schobel,S., Shrivastava,S., Wentworth,D.E., Hartert,T.			Homo sapiens	complete	15172
KU839624	train	train	train	pred	train	normal	GenBank	1	past	KU839624	2013	Pneumoviridae	Orthopneumovirus	Human orthopneumovirus		USA	J. Craig Venter Institute		USA	GenBank	2016-03-09T00:00:00Z	Human orthopneumovirus strain RSVA/Homo sapiens/USA/TH-27/2013, complete genome		2013-11-11	USA: Tennessee	TN	ssRNA(-)		Human orthopneumovirus	Das,S.R., Halpin,R.A., Shilts,M., Puri,V., Akopov,A., Fedorova,N., Stockwell,T., Amedeo,P., Bishop,B., Katzel,D., Schobel,S., Shrivastava,S., Wentworth,D.E., Hartert,T.			Homo sapiens	complete	15172
KU839626	train	train	dev	pred	train	normal	GenBank	1	past	KU839626	2013	Pneumoviridae	Orthopneumovirus	Human orthopneumovirus		USA	J. Craig Venter Institute		USA	GenBank	2016-03-09T00:00:00Z	Human orthopneumovirus strain RSVA/Homo sapiens/USA/TH-32/2013, complete genome		2013-11-05	USA: Tennessee	TN	ssRNA(-)		Human orthopneumovirus	Das,S.R., Halpin,R.A., Shilts,M., Puri,V., Akopov,A., Fedorova,N., Stockwell,T., Amedeo,P., Bishop,B., Katzel,D., Schobel,S., Shrivastava,S., Wentworth,D.E., Hartert,T.			Homo sapiens	complete	15172
KU839627	train	train	train	pred	dev	normal	GenBank	1	past	KU839627	2014	Pneumoviridae	Orthopneumovirus	Human orthopneumovirus		USA	J. Craig Venter Institute		USA	GenBank	2016-03-09T00:00:00Z	Human orthopneumovirus strain RSVB/Homo sapiens/USA/TH-33/2014, complete genome		2014-01-29	USA: Tennessee	TN	ssRNA(-)		Human orthopneumovirus	Das,S.R., Halpin,R.A., Shilts,M., Puri,V., Akopov,A., Fedorova,N., Stockwell,T., Amedeo,P., Bishop,B., Katzel,D., Schobel,S., Shrivastava,S., Wentworth,D.E., Hartert,T.			Homo sapiens	complete	15172
KU839628	train	train	train	pred	train	normal	GenBank	1	past	KU839628	2013	Pneumoviridae	Orthopneumovirus	Human orthopneumovirus		USA	J. Craig Venter Institute		USA	GenBank	2016-03-09T00:00:00Z	Human orthopneumovirus strain RSVB/Homo sapiens/USA/TH-25/2013, complete genome		2013-11-27	USA: Tennessee	TN	ssRNA(-)		Human orthopneumovirus	Das,S.R., Halpin,R.A., Shilts,M., Puri,V., Akopov,A., Fedorova,N., Stockwell,T., Amedeo,P., Bishop,B., Katzel,D., Schobel,S., Shrivastava,S., Wentworth,D.E., Hartert,T.			Homo sapiens	complete	15172
KU839629	train	train	train	pred	train	normal	GenBank	1	past	KU839629	2013	Pneumoviridae	Orthopneumovirus	Human orthopneumovirus		USA	J. Craig Venter Institute		USA	GenBank	2016-03-09T00:00:00Z	Human orthopneumovirus strain RSVB/Homo sapiens/USA/TH-63/2013, complete genome		2013-12-27	USA: Tennessee	TN	ssRNA(-)		Human orthopneumovirus	Das,S.R., Halpin,R.A., Shilts,M., Puri,V., Akopov,A., Fedorova,N., Stockwell,T., Amedeo,P., Bishop,B., Katzel,D., Schobel,S., Shrivastava,S., Wentworth,D.E., Hartert,T.			Homo sapiens	complete	15172
KU839630	train	train	dev	pred	train	normal	GenBank	1	past	KU839630	2014	Pneumoviridae	Orthopneumovirus	Human orthopneumovirus		USA	J. Craig Venter Institute		USA	GenBank	2016-03-09T00:00:00Z	Human orthopneumovirus strain RSVA/Homo sapiens/USA/TH-28/2014, complete genome		2014-01-07	USA: Tennessee	TN	ssRNA(-)		Human orthopneumovirus	Das,S.R., Halpin,R.A., Shilts,M., Puri,V., Akopov,A., Fedorova,N., Stockwell,T., Amedeo,P., Bishop,B., Katzel,D., Schobel,S., Shrivastava,S., Wentworth,D.E., Hartert,T.			Homo sapiens	complete	15172
KU839634	train	train	train	pred	train	normal	GenBank	1	past	KU839634	2013	Pneumoviridae	Orthopneumovirus	Human orthopneumovirus		USA	J. Craig Venter Institute		USA	GenBank	2016-03-09T00:00:00Z	Human orthopneumovirus strain RSVB/Homo sapiens/USA/TH-37/2013, complete genome		2013-11-15	USA: Tennessee	TN	ssRNA(-)		Human orthopneumovirus	Das,S.R., Halpin,R.A., Shilts,M., Puri,V., Akopov,A., Fedorova,N., Stockwell,T., Amedeo,P., Bishop,B., Katzel,D., Schobel,S., Shrivastava,S., Wentworth,D.E., Hartert,T.			Homo sapiens	complete	15172
KU839636	train	dev	train	pred	train	normal	GenBank	1	past	KU839636	2013	Pneumoviridae	Orthopneumovirus	Orthopneumovirus hominis		USA	J. Craig Venter Institute		USA	GenBank	2016-03-09T00:00:00Z	Human orthopneumovirus strain RSVB/Homo sapiens/USA/TH-29/2013, complete genome		2013-12-27	USA: Tennessee	TN	ssRNA(-)		Human orthopneumovirus	Das,S.R., Halpin,R.A., Shilts,M., Puri,V., Akopov,A., Fedorova,N., Stockwell,T., Amedeo,P., Bishop,B., Katzel,D., Schobel,S., Shrivastava,S., Wentworth,D.E., Hartert,T.			Homo sapiens	complete	15172
KU839637	train	train	train	pred	train	normal	GenBank	1	past	KU839637	2014	Pneumoviridae	Orthopneumovirus	Human orthopneumovirus		USA	J. Craig Venter Institute		USA	GenBank	2016-03-09T00:00:00Z	Human orthopneumovirus strain RSVA/Homo sapiens/USA/TH-24/2014, complete genome		2014-02-03	USA: Tennessee	TN	ssRNA(-)		Human orthopneumovirus	Das,S.R., Halpin,R.A., Shilts,M., Puri,V., Akopov,A., Fedorova,N., Stockwell,T., Amedeo,P., Bishop,B., Katzel,D., Schobel,S., Shrivastava,S., Wentworth,D.E., Hartert,T.			Homo sapiens	complete	15173
KU839638	train	train	train	pred	train	normal	GenBank	1	past	KU839638	2013	Pneumoviridae	Orthopneumovirus	Human orthopneumovirus		USA	J. Craig Venter Institute		USA	GenBank	2016-03-09T00:00:00Z	Human orthopneumovirus strain RSVB/Homo sapiens/USA/TH-22/2013, complete genome		2013-11-11	USA: Tennessee	TN	ssRNA(-)		Human orthopneumovirus	Das,S.R., Halpin,R.A., Shilts,M., Puri,V., Akopov,A., Fedorova,N., Stockwell,T., Amedeo,P., Bishop,B., Katzel,D., Schobel,S., Shrivastava,S., Wentworth,D.E., Hartert,T.			Homo sapiens	complete	15172
KU839639	train	dev	dev	pred	train	normal	GenBank	1	past	KU839639	2013	Pneumoviridae	Orthopneumovirus	Human orthopneumovirus		USA	J. Craig Venter Institute		USA	GenBank	2016-03-09T00:00:00Z	Human orthopneumovirus strain RSVA/Homo sapiens/USA/TH-61/2013, complete genome		2013-12-17	USA: Tennessee	TN	ssRNA(-)		Human orthopneumovirus	Das,S.R., Halpin,R.A., Shilts,M., Puri,V., Akopov,A., Fedorova,N., Stockwell,T., Amedeo,P., Bishop,B., Katzel,D., Schobel,S., Shrivastava,S., Wentworth,D.E., Hartert,T.			Homo sapiens	complete	15172
KU839640	train	train	dev	pred	dev	normal	GenBank	1	past	KU839640	2013	Pneumoviridae	Orthopneumovirus	Human orthopneumovirus		USA	J. Craig Venter Institute		USA	GenBank	2016-03-09T00:00:00Z	Human orthopneumovirus strain RSVB/Homo sapiens/USA/TH-39/2013, complete genome		2013-12-11	USA: Tennessee	TN	ssRNA(-)		Human orthopneumovirus	Das,S.R., Halpin,R.A., Shilts,M., Puri,V., Akopov,A., Fedorova,N., Stockwell,T., Amedeo,P., Bishop,B., Katzel,D., Schobel,S., Shrivastava,S., Wentworth,D.E., Hartert,T.			Homo sapiens	complete	15172
KU839641	train	train	dev	pred	train	normal	GenBank	1	past	KU839641	2014	Pneumoviridae	Orthopneumovirus	Orthopneumovirus hominis		USA	J. Craig Venter Institute		USA	GenBank	2016-03-09T00:00:00Z	Human orthopneumovirus strain RSVB/Homo sapiens/USA/TH-36/2014, complete genome		2014-01-20	USA: Tennessee	TN	ssRNA(-)		Human orthopneumovirus	Das,S.R., Halpin,R.A., Shilts,M., Puri,V., Akopov,A., Fedorova,N., Stockwell,T., Amedeo,P., Bishop,B., Katzel,D., Schobel,S., Shrivastava,S., Wentworth,D.E., Hartert,T.			Homo sapiens	complete	15172
KU316091	train	train	train	pred	dev	normal	GenBank	1	past	KU316091	1998	Pneumoviridae	Orthopneumovirus	Orthopneumovirus hominis		USA	J. Craig Venter Institute		USA	GenBank	2016-01-30T00:00:00Z	Human orthopneumovirus strain RSVA/Homo sapiens/USA/98I-005A-01-01/1998, complete genome		1998	USA: Rochester, NY	NY	ssRNA(-)		Human orthopneumovirus	Das,S.R., Halpin,R.A., Puri,V., Akopov,A., Fedorova,N., Stockwell,T., Amedeo,P., Bishop,B., Katzel,D., Schobel,S., Shrivastava,S., Hall,C.B., Tesini,B.L., Schnabel,K.C., Walsh,E.E., Caserta,M.			Homo sapiens	complete	14966
KU316092	train	train	train	pred	train	normal	GenBank	1	past	KU316092	1991	Pneumoviridae	Orthopneumovirus	Human orthopneumovirus		USA	J. Craig Venter Institute		USA	GenBank	2016-01-30T00:00:00Z	Human orthopneumovirus strain RSVA/Homo sapiens/USA/91E-610-01/1991, complete genome		1991	USA: Rochester, NY	NY	ssRNA(-)		Human orthopneumovirus	Das,S.R., Halpin,R.A., Puri,V., Akopov,A., Fedorova,N., Stockwell,T., Amedeo,P., Bishop,B., Katzel,D., Schobel,S., Shrivastava,S., Hall,C.B., Tesini,B.L., Schnabel,K.C., Walsh,E.E., Caserta,M.			Homo sapiens	complete	15110
KU316093	train	dev	train	pred	dev	normal	GenBank	1	past	KU316093	1988	Pneumoviridae	Orthopneumovirus	Human orthopneumovirus		USA	J. Craig Venter Institute		USA	GenBank	2016-01-30T00:00:00Z	Human orthopneumovirus strain RSVA/Homo sapiens/USA/88P-171-01/1988, complete genome		1988	USA: Rochester, NY	NY	ssRNA(-)		Human orthopneumovirus	Das,S.R., Halpin,R.A., Puri,V., Akopov,A., Fedorova,N., Stockwell,T., Amedeo,P., Bishop,B., Katzel,D., Schobel,S., Shrivastava,S., Hall,C.B., Tesini,B.L., Schnabel,K.C., Walsh,E.E., Caserta,M.			Homo sapiens	complete	15108
KU316094	train	train	train	pred	train	normal	GenBank	1	past	KU316094	1989	Pneumoviridae	Orthopneumovirus	Human orthopneumovirus		USA	J. Craig Venter Institute		USA	GenBank	2016-01-30T00:00:00Z	Human orthopneumovirus strain RSVB/Homo sapiens/USA/89I-051A-01-01/1989, complete genome		1989	USA: Rochester, NY	NY	ssRNA(-)		Human orthopneumovirus	Das,S.R., Halpin,R.A., Puri,V., Akopov,A., Fedorova,N., Stockwell,T., Amedeo,P., Bishop,B., Katzel,D., Schobel,S., Shrivastava,S., Hall,C.B., Tesini,B.L., Schnabel,K.C., Walsh,E.E., Caserta,M.			Homo sapiens	complete	15117
KU316095	train	train	train	pred	train	normal	GenBank	1	past	KU316095	1979	Pneumoviridae	Orthopneumovirus	Human orthopneumovirus		USA	J. Craig Venter Institute		USA	GenBank	2016-01-30T00:00:00Z	Human orthopneumovirus strain RSVB/Homo sapiens/USA/79I-010A-01-01/1979, complete genome		1979	USA: Rochester, NY	NY	ssRNA(-)		Human orthopneumovirus	Das,S.R., Halpin,R.A., Puri,V., Akopov,A., Fedorova,N., Stockwell,T., Amedeo,P., Bishop,B., Katzel,D., Schobel,S., Shrivastava,S., Hall,C.B., Tesini,B.L., Schnabel,K.C., Walsh,E.E., Caserta,M.			Homo sapiens	complete	15185
KU316098	train	train	train	pred	train	normal	GenBank	1	past	KU316098	1984	Pneumoviridae	Orthopneumovirus	Human orthopneumovirus		USA	J. Craig Venter Institute		USA	GenBank	2016-01-30T00:00:00Z	Human orthopneumovirus strain RSVA/Homo sapiens/USA/84E-035-01/1984, complete genome		1984	USA: Rochester, NY	NY	ssRNA(-)		Human orthopneumovirus	Das,S.R., Halpin,R.A., Puri,V., Akopov,A., Fedorova,N., Stockwell,T., Amedeo,P., Bishop,B., Katzel,D., Schobel,S., Shrivastava,S., Hall,C.B., Tesini,B.L., Schnabel,K.C., Walsh,E.E., Caserta,M.			Homo sapiens	complete	15011
KU316099	train	train	train	pred	train	normal	GenBank	1	past	KU316099	1997	Pneumoviridae	Orthopneumovirus	Human orthopneumovirus		USA	J. Craig Venter Institute		USA	GenBank	2016-01-30T00:00:00Z	Human orthopneumovirus strain RSVA/Homo sapiens/USA/97I-019A-01-01/1997, complete genome		1997	USA: Rochester, NY	NY	ssRNA(-)		Human orthopneumovirus	Das,S.R., Halpin,R.A., Puri,V., Akopov,A., Fedorova,N., Stockwell,T., Amedeo,P., Bishop,B., Katzel,D., Schobel,S., Shrivastava,S., Hall,C.B., Tesini,B.L., Schnabel,K.C., Walsh,E.E., Caserta,M.			Homo sapiens	complete	15105
KU316100	train	train	dev	pred	train	normal	GenBank	1	past	KU316100	1994	Pneumoviridae	Orthopneumovirus	Human orthopneumovirus		USA	J. Craig Venter Institute		USA	GenBank	2016-01-30T00:00:00Z	Human orthopneumovirus strain RSVB/Homo sapiens/USA/94E-140-01/1994, complete genome		1994	USA: Rochester, NY	NY	ssRNA(-)		Human orthopneumovirus	Das,S.R., Halpin,R.A., Puri,V., Akopov,A., Fedorova,N., Stockwell,T., Amedeo,P., Bishop,B., Katzel,D., Schobel,S., Shrivastava,S., Hall,C.B., Tesini,B.L., Schnabel,K.C., Walsh,E.E., Caserta,M.			Homo sapiens	complete	15117
KU316101	train	dev	train	pred	train	normal	GenBank	1	past	KU316101	1982	Pneumoviridae	Orthopneumovirus	Human orthopneumovirus		USA	J. Craig Venter Institute		USA	GenBank	2016-01-30T00:00:00Z	Human orthopneumovirus strain RSVB/Homo sapiens/USA/82E-005-01/1982, complete genome		1982	USA: Rochester, NY	NY	ssRNA(-)		Human orthopneumovirus	Das,S.R., Halpin,R.A., Puri,V., Akopov,A., Fedorova,N., Stockwell,T., Amedeo,P., Bishop,B., Katzel,D., Schobel,S., Shrivastava,S., Hall,C.B., Tesini,B.L., Schnabel,K.C., Walsh,E.E., Caserta,M.			Homo sapiens	complete	15180
KU316102	train	train	train	pred	train	normal	GenBank	1	past	KU316102	1982	Pneumoviridae	Orthopneumovirus	Human orthopneumovirus		USA	J. Craig Venter Institute		USA	GenBank	2016-01-30T00:00:00Z	Human orthopneumovirus strain RSVB/Homo sapiens/USA/82E-087-01/1982, complete genome		1982	USA: Rochester, NY	NY	ssRNA(-)		Human orthopneumovirus	Das,S.R., Halpin,R.A., Puri,V., Akopov,A., Fedorova,N., Stockwell,T., Amedeo,P., Bishop,B., Katzel,D., Schobel,S., Shrivastava,S., Hall,C.B., Tesini,B.L., Schnabel,K.C., Walsh,E.E., Caserta,M.			Homo sapiens	complete	15179
KU316103	train	train	train	pred	train	normal	GenBank	1	past	KU316103	1983	Pneumoviridae	Orthopneumovirus	Human orthopneumovirus		USA	J. Craig Venter Institute		USA	GenBank	2016-01-30T00:00:00Z	Human orthopneumovirus strain RSVA/Homo sapiens/USA/83G-012-01/1983, complete genome		1983	USA: Rochester, NY	NY	ssRNA(-)		Human orthopneumovirus	Das,S.R., Halpin,R.A., Puri,V., Akopov,A., Fedorova,N., Stockwell,T., Amedeo,P., Bishop,B., Katzel,D., Schobel,S., Shrivastava,S., Hall,C.B., Tesini,B.L., Schnabel,K.C., Walsh,E.E., Caserta,M.			Homo sapiens	complete	15111
KU316104	train	dev	train	pred	dev	normal	GenBank	1	past	KU316104	1991	Pneumoviridae	Orthopneumovirus	Human orthopneumovirus		USA	J. Craig Venter Institute		USA	GenBank	2016-01-30T00:00:00Z	Human orthopneumovirus strain RSVA/Homo sapiens/USA/91P-516-01/1991, complete genome		1991	USA: Rochester, NY	NY	ssRNA(-)		Human orthopneumovirus	Das,S.R., Halpin,R.A., Puri,V., Akopov,A., Fedorova,N., Stockwell,T., Amedeo,P., Bishop,B., Katzel,D., Schobel,S., Shrivastava,S., Hall,C.B., Tesini,B.L., Schnabel,K.C., Walsh,E.E., Caserta,M.			Homo sapiens	complete	15024
KU316105	train	train	train	pred	dev	normal	GenBank	1	past	KU316105	1998	Pneumoviridae	Orthopneumovirus	Human orthopneumovirus		USA	J. Craig Venter Institute		USA	GenBank	2016-01-30T00:00:00Z	Human orthopneumovirus strain RSVB/Homo sapiens/USA/98I-040A-01-01/1998, complete genome		1998	USA: Rochester, NY	NY	ssRNA(-)		Human orthopneumovirus	Das,S.R., Halpin,R.A., Puri,V., Akopov,A., Fedorova,N., Stockwell,T., Amedeo,P., Bishop,B., Katzel,D., Schobel,S., Shrivastava,S., Hall,C.B., Tesini,B.L., Schnabel,K.C., Walsh,E.E., Caserta,M.			Homo sapiens	complete	15177
KU316106	train	train	train	pred	train	normal	GenBank	1	past	KU316106	1977	Pneumoviridae	Orthopneumovirus	Human orthopneumovirus		USA	J. Craig Venter Institute		USA	GenBank	2016-01-30T00:00:00Z	Human orthopneumovirus strain RSVA/Homo sapiens/USA/78I-004A-01-01/1977, complete genome		1977	USA: Rochester, NY	NY	ssRNA(-)		Human orthopneumovirus	Das,S.R., Halpin,R.A., Puri,V., Akopov,A., Fedorova,N., Stockwell,T., Amedeo,P., Bishop,B., Katzel,D., Schobel,S., Shrivastava,S., Hall,C.B., Tesini,B.L., Schnabel,K.C., Walsh,E.E., Caserta,M.			Homo sapiens	complete	15111
KU316107	train	train	train	pred	dev	normal	GenBank	1	past	KU316107	1995	Pneumoviridae	Orthopneumovirus	Human orthopneumovirus		USA	J. Craig Venter Institute		USA	GenBank	2016-01-30T00:00:00Z	Human orthopneumovirus strain RSVA/Homo sapiens/USA/95P-071-01/1995, complete genome		1995	USA: Rochester, NY	NY	ssRNA(-)		Human orthopneumovirus	Das,S.R., Halpin,R.A., Puri,V., Akopov,A., Fedorova,N., Stockwell,T., Amedeo,P., Bishop,B., Katzel,D., Schobel,S., Shrivastava,S., Hall,C.B., Tesini,B.L., Schnabel,K.C., Walsh,E.E., Caserta,M.			Homo sapiens	complete	15105
KU316108	train	train	train	pred	train	normal	GenBank	1	past	KU316108	1987	Pneumoviridae	Orthopneumovirus	Orthopneumovirus hominis		USA	J. Craig Venter Institute		USA	GenBank	2016-01-30T00:00:00Z	Human orthopneumovirus strain RSVB/Homo sapiens/USA/87I-051A-01-01/1987, complete genome		1987	USA: Rochester, NY	NY	ssRNA(-)		Human orthopneumovirus	Das,S.R., Halpin,R.A., Puri,V., Akopov,A., Fedorova,N., Stockwell,T., Amedeo,P., Bishop,B., Katzel,D., Schobel,S., Shrivastava,S., Hall,C.B., Tesini,B.L., Schnabel,K.C., Walsh,E.E., Caserta,M.			Homo sapiens	complete	15114
KU316109	train	train	train	pred	train	normal	GenBank	1	past	KU316109	1992	Pneumoviridae	Orthopneumovirus	Human orthopneumovirus		USA	J. Craig Venter Institute		USA	GenBank	2016-01-30T00:00:00Z	Human orthopneumovirus strain RSVA/Homo sapiens/USA/92I-109A-01-01/1992, complete genome		1992	USA: Rochester, NY	NY	ssRNA(-)		Human orthopneumovirus	Das,S.R., Halpin,R.A., Puri,V., Akopov,A., Fedorova,N., Stockwell,T., Amedeo,P., Bishop,B., Katzel,D., Schobel,S., Shrivastava,S., Hall,C.B., Tesini,B.L., Schnabel,K.C., Walsh,E.E., Caserta,M.			Homo sapiens	complete	15051
KU316110	train	train	train	pred	train	normal	GenBank	1	past	KU316110	1984	Pneumoviridae	Orthopneumovirus	Orthopneumovirus hominis		USA	J. Craig Venter Institute		USA	GenBank	2016-01-30T00:00:00Z	Human orthopneumovirus strain RSVA/Homo sapiens/USA/84I-220A-01-01/1984, complete genome		1984	USA: Rochester, NY	NY	ssRNA(-)		Human orthopneumovirus	Das,S.R., Halpin,R.A., Puri,V., Akopov,A., Fedorova,N., Stockwell,T., Amedeo,P., Bishop,B., Katzel,D., Schobel,S., Shrivastava,S., Hall,C.B., Tesini,B.L., Schnabel,K.C., Walsh,E.E., Caserta,M.			Homo sapiens	complete	15107
KU316111	train	train	train	pred	train	normal	GenBank	1	past	KU316111	1992	Pneumoviridae	Orthopneumovirus	Orthopneumovirus hominis		USA	J. Craig Venter Institute		USA	GenBank	2016-01-30T00:00:00Z	Human orthopneumovirus strain RSVB/Homo sapiens/USA/92E-135-01/1992, complete genome		1992	USA: Rochester, NY	NY	ssRNA(-)		Human orthopneumovirus	Das,S.R., Halpin,R.A., Puri,V., Akopov,A., Fedorova,N., Stockwell,T., Amedeo,P., Bishop,B., Katzel,D., Schobel,S., Shrivastava,S., Hall,C.B., Tesini,B.L., Schnabel,K.C., Walsh,E.E., Caserta,M.			Homo sapiens	complete	15117
KU316112	train	train	dev	pred	dev	normal	GenBank	1	past	KU316112	1980	Pneumoviridae	Orthopneumovirus	Human orthopneumovirus		USA	J. Craig Venter Institute		USA	GenBank	2016-01-30T00:00:00Z	Human orthopneumovirus strain RSVA/Homo sapiens/USA/80E-060-01/1980, complete genome		1980	USA: Rochester, NY	NY	ssRNA(-)		Human orthopneumovirus	Das,S.R., Halpin,R.A., Puri,V., Akopov,A., Fedorova,N., Stockwell,T., Amedeo,P., Bishop,B., Katzel,D., Schobel,S., Shrivastava,S., Hall,C.B., Tesini,B.L., Schnabel,K.C., Walsh,E.E., Caserta,M.			Homo sapiens	complete	15114
KU316113	train	train	train	pred	train	normal	GenBank	1	past	KU316113	1989	Pneumoviridae	Orthopneumovirus	Human orthopneumovirus		USA	J. Craig Venter Institute		USA	GenBank	2016-01-30T00:00:00Z	Human orthopneumovirus strain RSVB/Homo sapiens/USA/89I-102A-01-01/1989, complete genome		1989	USA: Rochester, NY	NY	ssRNA(-)		Human orthopneumovirus	Das,S.R., Halpin,R.A., Puri,V., Akopov,A., Fedorova,N., Stockwell,T., Amedeo,P., Bishop,B., Katzel,D., Schobel,S., Shrivastava,S., Hall,C.B., Tesini,B.L., Schnabel,K.C., Walsh,E.E., Caserta,M.			Homo sapiens	complete	15119
KU316114	train	train	train	pred	train	normal	GenBank	1	past	KU316114	1993	Pneumoviridae	Orthopneumovirus	Human orthopneumovirus		USA	J. Craig Venter Institute		USA	GenBank	2016-01-30T00:00:00Z	Human orthopneumovirus strain RSVB/Homo sapiens/USA/93I-084A-01-01/1993, complete genome		1993	USA: Rochester, NY	NY	ssRNA(-)		Human orthopneumovirus	Das,S.R., Halpin,R.A., Puri,V., Akopov,A., Fedorova,N., Stockwell,T., Amedeo,P., Bishop,B., Katzel,D., Schobel,S., Shrivastava,S., Hall,C.B., Tesini,B.L., Schnabel,K.C., Walsh,E.E., Caserta,M.			Homo sapiens	complete	15117
KU316115	train	train	train	pred	train	normal	GenBank	1	past	KU316115	1980	Pneumoviridae	Orthopneumovirus	Human orthopneumovirus		USA	J. Craig Venter Institute		USA	GenBank	2016-01-30T00:00:00Z	Human orthopneumovirus strain RSVB/Homo sapiens/USA/80I-058A-01-01/1980, complete genome		1980	USA: Rochester, NY	NY	ssRNA(-)		Human orthopneumovirus	Das,S.R., Halpin,R.A., Puri,V., Akopov,A., Fedorova,N., Stockwell,T., Amedeo,P., Bishop,B., Katzel,D., Schobel,S., Shrivastava,S., Hall,C.B., Tesini,B.L., Schnabel,K.C., Walsh,E.E., Caserta,M.			Homo sapiens	complete	15122
KU316117	train	train	train	pred	train	normal	GenBank	1	past	KU316117	1995	Pneumoviridae	Orthopneumovirus	Human orthopneumovirus		USA	J. Craig Venter Institute		USA	GenBank	2016-01-30T00:00:00Z	Human orthopneumovirus strain RSVB/Homo sapiens/USA/95I-016A-01-01/1995, complete genome		1995	USA: Rochester, NY	NY	ssRNA(-)		Human orthopneumovirus	Das,S.R., Halpin,R.A., Puri,V., Akopov,A., Fedorova,N., Stockwell,T., Amedeo,P., Bishop,B., Katzel,D., Schobel,S., Shrivastava,S., Hall,C.B., Tesini,B.L., Schnabel,K.C., Walsh,E.E., Caserta,M.			Homo sapiens	complete	15118
KU316118	train	train	train	pred	train	normal	GenBank	1	past	KU316118	1996	Pneumoviridae	Orthopneumovirus	Human orthopneumovirus		USA	J. Craig Venter Institute		USA	GenBank	2016-01-30T00:00:00Z	Human orthopneumovirus strain RSVA/Homo sapiens/USA/96I-029A-01-01/1996, complete genome		1996	USA: Rochester, NY	NY	ssRNA(-)		Human orthopneumovirus	Das,S.R., Halpin,R.A., Puri,V., Akopov,A., Fedorova,N., Stockwell,T., Amedeo,P., Bishop,B., Katzel,D., Schobel,S., Shrivastava,S., Hall,C.B., Tesini,B.L., Schnabel,K.C., Walsh,E.E., Caserta,M.			Homo sapiens	complete	15105
KU316119	train	train	train	pred	train	normal	GenBank	1	past	KU316119	1989	Pneumoviridae	Orthopneumovirus	Human orthopneumovirus		USA	J. Craig Venter Institute		USA	GenBank	2016-01-30T00:00:00Z	Human orthopneumovirus strain RSVA/Homo sapiens/USA/89E-503-01/1989, complete genome		1989	USA: Rochester, NY	NY	ssRNA(-)		Human orthopneumovirus	Das,S.R., Halpin,R.A., Puri,V., Akopov,A., Fedorova,N., Stockwell,T., Amedeo,P., Bishop,B., Katzel,D., Schobel,S., Shrivastava,S., Hall,C.B., Tesini,B.L., Schnabel,K.C., Walsh,E.E., Caserta,M.			Homo sapiens	complete	15111
KU316120	train	train	train	pred	train	normal	GenBank	1	past	KU316120	1985	Pneumoviridae	Orthopneumovirus	Human orthopneumovirus		USA	J. Craig Venter Institute		USA	GenBank	2016-01-30T00:00:00Z	Human orthopneumovirus strain RSVA/Homo sapiens/USA/86I-024A-01-01/1985, complete genome		1985	USA: Rochester, NY	NY	ssRNA(-)		Human orthopneumovirus	Das,S.R., Halpin,R.A., Puri,V., Akopov,A., Fedorova,N., Stockwell,T., Amedeo,P., Bishop,B., Katzel,D., Schobel,S., Shrivastava,S., Hall,C.B., Tesini,B.L., Schnabel,K.C., Walsh,E.E., Caserta,M.			Homo sapiens	complete	15113
KU316121	train	train	train	pred	train	normal	GenBank	1	past	KU316121	1992	Pneumoviridae	Orthopneumovirus	Human orthopneumovirus		USA	J. Craig Venter Institute		USA	GenBank	2016-01-30T00:00:00Z	Human orthopneumovirus strain RSVA/Homo sapiens/USA/92E-015-01/1992, complete genome		1992	USA: Rochester, NY	NY	ssRNA(-)		Human orthopneumovirus	Das,S.R., Halpin,R.A., Puri,V., Akopov,A., Fedorova,N., Stockwell,T., Amedeo,P., Bishop,B., Katzel,D., Schobel,S., Shrivastava,S., Hall,C.B., Tesini,B.L., Schnabel,K.C., Walsh,E.E., Caserta,M.			Homo sapiens	complete	15113
KU316122	train	train	train	pred	train	normal	GenBank	1	past	KU316122	1980	Pneumoviridae	Orthopneumovirus	Orthopneumovirus hominis		USA	J. Craig Venter Institute		USA	GenBank	2016-01-30T00:00:00Z	Human orthopneumovirus strain RSVB/Homo sapiens/USA/80E-025-01/1980, complete genome		1980	USA: Rochester, NY	NY	ssRNA(-)		Human orthopneumovirus	Das,S.R., Halpin,R.A., Puri,V., Akopov,A., Fedorova,N., Stockwell,T., Amedeo,P., Bishop,B., Katzel,D., Schobel,S., Shrivastava,S., Hall,C.B., Tesini,B.L., Schnabel,K.C., Walsh,E.E., Caserta,M.			Homo sapiens	complete	15184
KU316123	train	train	train	pred	train	normal	GenBank	1	past	KU316123	1997	Pneumoviridae	Orthopneumovirus	Human orthopneumovirus		USA	J. Craig Venter Institute		USA	GenBank	2016-01-30T00:00:00Z	Human orthopneumovirus strain RSVA/Homo sapiens/USA/97I-058A-01-01/1997, complete genome		1997	USA: Rochester, NY	NY	ssRNA(-)		Human orthopneumovirus	Das,S.R., Halpin,R.A., Puri,V., Akopov,A., Fedorova,N., Stockwell,T., Amedeo,P., Bishop,B., Katzel,D., Schobel,S., Shrivastava,S., Hall,C.B., Tesini,B.L., Schnabel,K.C., Walsh,E.E., Caserta,M.			Homo sapiens	complete	15104
KU316124	train	train	train	pred	train	normal	GenBank	1	past	KU316124	1992	Pneumoviridae	Orthopneumovirus	Orthopneumovirus hominis		USA	J. Craig Venter Institute		USA	GenBank	2016-01-30T00:00:00Z	Human orthopneumovirus strain RSVA/Homo sapiens/USA/92I-050A-01-01/1992, complete genome		1992	USA: Rochester, NY	NY	ssRNA(-)		Human orthopneumovirus	Das,S.R., Halpin,R.A., Puri,V., Akopov,A., Fedorova,N., Stockwell,T., Amedeo,P., Bishop,B., Katzel,D., Schobel,S., Shrivastava,S., Hall,C.B., Tesini,B.L., Schnabel,K.C., Walsh,E.E., Caserta,M.			Homo sapiens	complete	15112
KU316125	train	train	train	pred	train	normal	GenBank	1	past	KU316125	1984	Pneumoviridae	Orthopneumovirus	Human orthopneumovirus		USA	J. Craig Venter Institute		USA	GenBank	2016-01-30T00:00:00Z	Human orthopneumovirus strain RSVA/Homo sapiens/USA/84I-266A-01-01/1984, complete genome		1984	USA: Rochester, NY	NY	ssRNA(-)		Human orthopneumovirus	Das,S.R., Halpin,R.A., Puri,V., Akopov,A., Fedorova,N., Stockwell,T., Amedeo,P., Bishop,B., Katzel,D., Schobel,S., Shrivastava,S., Hall,C.B., Tesini,B.L., Schnabel,K.C., Walsh,E.E., Caserta,M.			Homo sapiens	complete	14955
KU316126	train	dev	train	pred	train	normal	GenBank	1	past	KU316126	1984	Pneumoviridae	Orthopneumovirus	Human orthopneumovirus		USA	J. Craig Venter Institute		USA	GenBank	2016-01-30T00:00:00Z	Human orthopneumovirus strain RSVA/Homo sapiens/USA/84E-039-01/1984, complete genome		1984	USA: Rochester, NY	NY	ssRNA(-)		Human orthopneumovirus	Das,S.R., Halpin,R.A., Puri,V., Akopov,A., Fedorova,N., Stockwell,T., Amedeo,P., Bishop,B., Katzel,D., Schobel,S., Shrivastava,S., Hall,C.B., Tesini,B.L., Schnabel,K.C., Walsh,E.E., Caserta,M.			Homo sapiens	complete	15106
KU316127	train	train	train	pred	dev	normal	GenBank	1	past	KU316127	1991	Pneumoviridae	Orthopneumovirus	Human orthopneumovirus		USA	J. Craig Venter Institute		USA	GenBank	2016-01-30T00:00:00Z	Human orthopneumovirus strain RSVB/Homo sapiens/USA/91I-167A-01-01/1991, complete genome		1991	USA: Rochester, NY	NY	ssRNA(-)		Human orthopneumovirus	Das,S.R., Halpin,R.A., Puri,V., Akopov,A., Fedorova,N., Stockwell,T., Amedeo,P., Bishop,B., Katzel,D., Schobel,S., Shrivastava,S., Hall,C.B., Tesini,B.L., Schnabel,K.C., Walsh,E.E., Caserta,M.			Homo sapiens	complete	15119
KU316129	train	train	dev	pred	train	normal	GenBank	1	past	KU316129	1987	Pneumoviridae	Orthopneumovirus	Human orthopneumovirus		USA	J. Craig Venter Institute		USA	GenBank	2016-01-30T00:00:00Z	Human orthopneumovirus strain RSVB/Homo sapiens/USA/87I-067A-01-01/1987, complete genome		1987	USA: Rochester, NY	NY	ssRNA(-)		Human orthopneumovirus	Das,S.R., Halpin,R.A., Puri,V., Akopov,A., Fedorova,N., Stockwell,T., Amedeo,P., Bishop,B., Katzel,D., Schobel,S., Shrivastava,S., Hall,C.B., Tesini,B.L., Schnabel,K.C., Walsh,E.E., Caserta,M.			Homo sapiens	complete	15114
KU316131	train	train	dev	pred	train	normal	GenBank	1	past	KU316131	1994	Pneumoviridae	Orthopneumovirus	Human orthopneumovirus		USA	J. Craig Venter Institute		USA	GenBank	2016-01-30T00:00:00Z	Human orthopneumovirus strain RSVA/Homo sapiens/USA/94I-057A-01-01/1994, complete genome		1994	USA: Rochester, NY	NY	ssRNA(-)		Human orthopneumovirus	Das,S.R., Halpin,R.A., Puri,V., Akopov,A., Fedorova,N., Stockwell,T., Amedeo,P., Bishop,B., Katzel,D., Schobel,S., Shrivastava,S., Hall,C.B., Tesini,B.L., Schnabel,K.C., Walsh,E.E., Caserta,M.			Homo sapiens	complete	15114
KU316132	train	train	dev	pred	train	normal	GenBank	1	past	KU316132	1991	Pneumoviridae	Orthopneumovirus	Human orthopneumovirus		USA	J. Craig Venter Institute		USA	GenBank	2016-01-30T00:00:00Z	Human orthopneumovirus strain RSVB/Homo sapiens/USA/91I-110A-01-01/1991, complete genome		1991	USA: Rochester, NY	NY	ssRNA(-)		Human orthopneumovirus	Das,S.R., Halpin,R.A., Puri,V., Akopov,A., Fedorova,N., Stockwell,T., Amedeo,P., Bishop,B., Katzel,D., Schobel,S., Shrivastava,S., Hall,C.B., Tesini,B.L., Schnabel,K.C., Walsh,E.E., Caserta,M.			Homo sapiens	complete	15120
KU316133	train	train	train	pred	train	normal	GenBank	1	past	KU316133	1990	Pneumoviridae	Orthopneumovirus	Human orthopneumovirus		USA	J. Craig Venter Institute		USA	GenBank	2016-01-30T00:00:00Z	Human orthopneumovirus strain RSVA/Homo sapiens/USA/90E-035-01/1990, complete genome		1990	USA: Rochester, NY	NY	ssRNA(-)		Human orthopneumovirus	Das,S.R., Halpin,R.A., Puri,V., Akopov,A., Fedorova,N., Stockwell,T., Amedeo,P., Bishop,B., Katzel,D., Schobel,S., Shrivastava,S., Hall,C.B., Tesini,B.L., Schnabel,K.C., Walsh,E.E., Caserta,M.			Homo sapiens	complete	15108
KU316134	train	train	dev	pred	train	normal	GenBank	1	past	KU316134	1994	Pneumoviridae	Orthopneumovirus	Human orthopneumovirus		USA	J. Craig Venter Institute		USA	GenBank	2016-01-30T00:00:00Z	Human orthopneumovirus strain RSVB/Homo sapiens/USA/94P-048-01/1994, complete genome		1994	USA: Rochester, NY	NY	ssRNA(-)		Human orthopneumovirus	Das,S.R., Halpin,R.A., Puri,V., Akopov,A., Fedorova,N., Stockwell,T., Amedeo,P., Bishop,B., Katzel,D., Schobel,S., Shrivastava,S., Hall,C.B., Tesini,B.L., Schnabel,K.C., Walsh,E.E., Caserta,M.			Homo sapiens	complete	15179
KU316135	train	train	dev	pred	train	normal	GenBank	1	past	KU316135	1981	Pneumoviridae	Orthopneumovirus	Human orthopneumovirus		USA	J. Craig Venter Institute		USA	GenBank	2016-01-30T00:00:00Z	Human orthopneumovirus strain RSVA/Homo sapiens/USA/81I-090A-01-01/1981, complete genome		1981	USA: Rochester, NY	NY	ssRNA(-)		Human orthopneumovirus	Das,S.R., Halpin,R.A., Puri,V., Akopov,A., Fedorova,N., Stockwell,T., Amedeo,P., Bishop,B., Katzel,D., Schobel,S., Shrivastava,S., Hall,C.B., Tesini,B.L., Schnabel,K.C., Walsh,E.E., Caserta,M.			Homo sapiens	complete	15112
KU316136	train	train	train	pred	train	normal	GenBank	1	past	KU316136	1987	Pneumoviridae	Orthopneumovirus	Human orthopneumovirus		USA	J. Craig Venter Institute		USA	GenBank	2016-01-30T00:00:00Z	Human orthopneumovirus strain RSVB/Homo sapiens/USA/87E-012-01/1987, complete genome		1987	USA: Rochester, NY	NY	ssRNA(-)		Human orthopneumovirus	Das,S.R., Halpin,R.A., Puri,V., Akopov,A., Fedorova,N., Stockwell,T., Amedeo,P., Bishop,B., Katzel,D., Schobel,S., Shrivastava,S., Hall,C.B., Tesini,B.L., Schnabel,K.C., Walsh,E.E., Caserta,M.			Homo sapiens	complete	15118
KU316137	train	train	dev	pred	train	normal	GenBank	1	past	KU316137	1979	Pneumoviridae	Orthopneumovirus	Human orthopneumovirus		USA	J. Craig Venter Institute		USA	GenBank	2016-01-30T00:00:00Z	Human orthopneumovirus strain RSVA/Homo sapiens/USA/79E-040-01/1979, complete genome		1979	USA: Rochester, NY	NY	ssRNA(-)		Human orthopneumovirus	Das,S.R., Halpin,R.A., Puri,V., Akopov,A., Fedorova,N., Stockwell,T., Amedeo,P., Bishop,B., Katzel,D., Schobel,S., Shrivastava,S., Hall,C.B., Tesini,B.L., Schnabel,K.C., Walsh,E.E., Caserta,M.			Homo sapiens	complete	15107
KU316138	train	train	train	pred	train	normal	GenBank	1	past	KU316138	1987	Pneumoviridae	Orthopneumovirus	Human orthopneumovirus		USA	J. Craig Venter Institute		USA	GenBank	2016-01-30T00:00:00Z	Human orthopneumovirus strain RSVA/Homo sapiens/USA/87E-083-01/1987, complete genome		1987	USA: Rochester, NY	NY	ssRNA(-)		Human orthopneumovirus	Das,S.R., Halpin,R.A., Puri,V., Akopov,A., Fedorova,N., Stockwell,T., Amedeo,P., Bishop,B., Katzel,D., Schobel,S., Shrivastava,S., Hall,C.B., Tesini,B.L., Schnabel,K.C., Walsh,E.E., Caserta,M.			Homo sapiens	complete	15113
KU316139	train	train	train	pred	train	normal	GenBank	1	past	KU316139	1994	Pneumoviridae	Orthopneumovirus	Human orthopneumovirus		USA	J. Craig Venter Institute		USA	GenBank	2016-01-30T00:00:00Z	Human orthopneumovirus strain RSVA/Homo sapiens/USA/94I-091A-01-01/1994, complete genome		1994	USA: Rochester, NY	NY	ssRNA(-)		Human orthopneumovirus	Das,S.R., Halpin,R.A., Puri,V., Akopov,A., Fedorova,N., Stockwell,T., Amedeo,P., Bishop,B., Katzel,D., Schobel,S., Shrivastava,S., Hall,C.B., Tesini,B.L., Schnabel,K.C., Walsh,E.E., Caserta,M.			Homo sapiens	complete	14955
KU316140	train	dev	dev	pred	train	normal	GenBank	1	past	KU316140	1978	Pneumoviridae	Orthopneumovirus	Human orthopneumovirus		USA	J. Craig Venter Institute		USA	GenBank	2016-01-30T00:00:00Z	Human orthopneumovirus strain RSVA/Homo sapiens/USA/78I-046A-01-01/1978, complete genome		1978	USA: Rochester, NY	NY	ssRNA(-)		Human orthopneumovirus	Das,S.R., Halpin,R.A., Puri,V., Akopov,A., Fedorova,N., Stockwell,T., Amedeo,P., Bishop,B., Katzel,D., Schobel,S., Shrivastava,S., Hall,C.B., Tesini,B.L., Schnabel,K.C., Walsh,E.E., Caserta,M.			Homo sapiens	complete	15111
KU316141	train	train	train	pred	train	normal	GenBank	1	past	KU316141	1998	Pneumoviridae	Orthopneumovirus	Human orthopneumovirus		USA	J. Craig Venter Institute		USA	GenBank	2016-01-30T00:00:00Z	Human orthopneumovirus strain RSVA/Homo sapiens/USA/98E-126-01/1998, complete genome		1998	USA: Rochester, NY	NY	ssRNA(-)		Human orthopneumovirus	Das,S.R., Halpin,R.A., Puri,V., Akopov,A., Fedorova,N., Stockwell,T., Amedeo,P., Bishop,B., Katzel,D., Schobel,S., Shrivastava,S., Hall,C.B., Tesini,B.L., Schnabel,K.C., Walsh,E.E., Caserta,M.			Homo sapiens	complete	15100
KU316142	train	train	train	pred	train	normal	GenBank	1	past	KU316142	1982	Pneumoviridae	Orthopneumovirus	Human orthopneumovirus		USA	J. Craig Venter Institute		USA	GenBank	2016-01-30T00:00:00Z	Human orthopneumovirus strain RSVA/Homo sapiens/USA/83I-026A-01-01/1982, complete genome		1982	USA: Rochester, NY	NY	ssRNA(-)		Human orthopneumovirus	Das,S.R., Halpin,R.A., Puri,V., Akopov,A., Fedorova,N., Stockwell,T., Amedeo,P., Bishop,B., Katzel,D., Schobel,S., Shrivastava,S., Hall,C.B., Tesini,B.L., Schnabel,K.C., Walsh,E.E., Caserta,M.			Homo sapiens	complete	14948
KU316143	train	train	train	pred	train	normal	GenBank	1	past	KU316143	1982	Pneumoviridae	Orthopneumovirus	Human orthopneumovirus		USA	J. Craig Venter Institute		USA	GenBank	2016-01-30T00:00:00Z	Human orthopneumovirus strain RSVA/Homo sapiens/USA/82G-164-01/1982, complete genome		1982	USA: Rochester, NY	NY	ssRNA(-)		Human orthopneumovirus	Das,S.R., Halpin,R.A., Puri,V., Akopov,A., Fedorova,N., Stockwell,T., Amedeo,P., Bishop,B., Katzel,D., Schobel,S., Shrivastava,S., Hall,C.B., Tesini,B.L., Schnabel,K.C., Walsh,E.E., Caserta,M.			Homo sapiens	complete	15171
KU316144	train	train	dev	pred	train	normal	GenBank	1	past	KU316144	1991	Pneumoviridae	Orthopneumovirus	Human orthopneumovirus		USA	J. Craig Venter Institute		USA	GenBank	2016-01-30T00:00:00Z	Human orthopneumovirus strain RSVB/Homo sapiens/USA/91E-086-01/1991, complete genome		1991	USA: Rochester, NY	NY	ssRNA(-)		Human orthopneumovirus	Das,S.R., Halpin,R.A., Puri,V., Akopov,A., Fedorova,N., Stockwell,T., Amedeo,P., Bishop,B., Katzel,D., Schobel,S., Shrivastava,S., Hall,C.B., Tesini,B.L., Schnabel,K.C., Walsh,E.E., Caserta,M.			Homo sapiens	complete	15119
KU316145	train	dev	train	pred	train	normal	GenBank	1	past	KU316145	1996	Pneumoviridae	Orthopneumovirus	Human orthopneumovirus		USA	J. Craig Venter Institute		USA	GenBank	2016-01-30T00:00:00Z	Human orthopneumovirus strain RSVA/Homo sapiens/USA/96E-033-01/1996, complete genome		1996	USA: Rochester, NY	NY	ssRNA(-)		Human orthopneumovirus	Das,S.R., Halpin,R.A., Puri,V., Akopov,A., Fedorova,N., Stockwell,T., Amedeo,P., Bishop,B., Katzel,D., Schobel,S., Shrivastava,S., Hall,C.B., Tesini,B.L., Schnabel,K.C., Walsh,E.E., Caserta,M.			Homo sapiens	complete	15106
KU316147	train	train	train	pred	train	normal	GenBank	1	past	KU316147	1979	Pneumoviridae	Orthopneumovirus	Human orthopneumovirus		USA	J. Craig Venter Institute		USA	GenBank	2016-01-30T00:00:00Z	Human orthopneumovirus strain RSVB/Homo sapiens/USA/79I-058A-01-01/1979, complete genome		1979	USA: Rochester, NY	NY	ssRNA(-)		Human orthopneumovirus	Das,S.R., Halpin,R.A., Puri,V., Akopov,A., Fedorova,N., Stockwell,T., Amedeo,P., Bishop,B., Katzel,D., Schobel,S., Shrivastava,S., Hall,C.B., Tesini,B.L., Schnabel,K.C., Walsh,E.E., Caserta,M.			Homo sapiens	complete	15185
KU316148	train	train	train	pred	train	normal	GenBank	1	past	KU316148	1984	Pneumoviridae	Orthopneumovirus	Human orthopneumovirus		USA	J. Craig Venter Institute		USA	GenBank	2016-01-30T00:00:00Z	Human orthopneumovirus strain RSVA/Homo sapiens/USA/84E-072-01/1984, complete genome		1984	USA: Rochester, NY	NY	ssRNA(-)		Human orthopneumovirus	Das,S.R., Halpin,R.A., Puri,V., Akopov,A., Fedorova,N., Stockwell,T., Amedeo,P., Bishop,B., Katzel,D., Schobel,S., Shrivastava,S., Hall,C.B., Tesini,B.L., Schnabel,K.C., Walsh,E.E., Caserta,M.			Homo sapiens	complete	15106
KU316150	train	train	dev	pred	train	normal	GenBank	1	past	KU316150	1978	Pneumoviridae	Orthopneumovirus	Human orthopneumovirus		USA	J. Craig Venter Institute		USA	GenBank	2016-01-30T00:00:00Z	Human orthopneumovirus strain RSVA/Homo sapiens/USA/78G-168-01/1978, complete genome		1978	USA: Rochester, NY	NY	ssRNA(-)		Human orthopneumovirus	Das,S.R., Halpin,R.A., Puri,V., Akopov,A., Fedorova,N., Stockwell,T., Amedeo,P., Bishop,B., Katzel,D., Schobel,S., Shrivastava,S., Hall,C.B., Tesini,B.L., Schnabel,K.C., Walsh,E.E., Caserta,M.			Homo sapiens	complete	15027
KU316151	train	dev	train	pred	train	normal	GenBank	1	past	KU316151	1986	Pneumoviridae	Orthopneumovirus	Human orthopneumovirus		USA	J. Craig Venter Institute		USA	GenBank	2016-01-30T00:00:00Z	Human orthopneumovirus strain RSVB/Homo sapiens/USA/86E-495-01/1986, complete genome		1986	USA: Rochester, NY	NY	ssRNA(-)		Human orthopneumovirus	Das,S.R., Halpin,R.A., Puri,V., Akopov,A., Fedorova,N., Stockwell,T., Amedeo,P., Bishop,B., Katzel,D., Schobel,S., Shrivastava,S., Hall,C.B., Tesini,B.L., Schnabel,K.C., Walsh,E.E., Caserta,M.			Homo sapiens	complete	15113
KU316152	train	dev	train	pred	dev	normal	GenBank	1	past	KU316152	1985	Pneumoviridae	Orthopneumovirus	Human orthopneumovirus		USA	J. Craig Venter Institute		USA	GenBank	2016-01-30T00:00:00Z	Human orthopneumovirus strain RSVA/Homo sapiens/USA/85P-399-01/1985, complete genome		1985	USA: Rochester, NY	NY	ssRNA(-)		Human orthopneumovirus	Das,S.R., Halpin,R.A., Puri,V., Akopov,A., Fedorova,N., Stockwell,T., Amedeo,P., Bishop,B., Katzel,D., Schobel,S., Shrivastava,S., Hall,C.B., Tesini,B.L., Schnabel,K.C., Walsh,E.E., Caserta,M.			Homo sapiens	complete	15113
KU316153	train	train	train	pred	train	normal	GenBank	1	past	KU316153	1988	Pneumoviridae	Orthopneumovirus	Human orthopneumovirus		USA	J. Craig Venter Institute		USA	GenBank	2016-01-30T00:00:00Z	Human orthopneumovirus strain RSVA/Homo sapiens/USA/88E-042-01/1988, complete genome		1988	USA: Rochester, NY	NY	ssRNA(-)		Human orthopneumovirus	Das,S.R., Halpin,R.A., Puri,V., Akopov,A., Fedorova,N., Stockwell,T., Amedeo,P., Bishop,B., Katzel,D., Schobel,S., Shrivastava,S., Hall,C.B., Tesini,B.L., Schnabel,K.C., Walsh,E.E., Caserta,M.			Homo sapiens	complete	15112
KU316155	train	train	train	pred	train	normal	GenBank	1	past	KU316155	1978	Pneumoviridae	Orthopneumovirus	Human orthopneumovirus		USA	J. Craig Venter Institute		USA	GenBank	2016-01-30T00:00:00Z	Human orthopneumovirus strain RSVA/Homo sapiens/USA/78G-104-01/1978, complete genome		1978	USA: Rochester, NY	NY	ssRNA(-)		Human orthopneumovirus	Das,S.R., Halpin,R.A., Puri,V., Akopov,A., Fedorova,N., Stockwell,T., Amedeo,P., Bishop,B., Katzel,D., Schobel,S., Shrivastava,S., Hall,C.B., Tesini,B.L., Schnabel,K.C., Walsh,E.E., Caserta,M.			Homo sapiens	complete	15111
KU316156	train	dev	train	pred	dev	normal	GenBank	1	past	KU316156	1989	Pneumoviridae	Orthopneumovirus	Human orthopneumovirus		USA	J. Craig Venter Institute		USA	GenBank	2016-01-30T00:00:00Z	Human orthopneumovirus strain RSVB/Homo sapiens/USA/89P-004-01/1989, complete genome		1989	USA: Rochester, NY	NY	ssRNA(-)		Human orthopneumovirus	Das,S.R., Halpin,R.A., Puri,V., Akopov,A., Fedorova,N., Stockwell,T., Amedeo,P., Bishop,B., Katzel,D., Schobel,S., Shrivastava,S., Hall,C.B., Tesini,B.L., Schnabel,K.C., Walsh,E.E., Caserta,M.			Homo sapiens	complete	15117
KU316157	train	dev	train	pred	train	normal	GenBank	1	past	KU316157	1979	Pneumoviridae	Orthopneumovirus	Human orthopneumovirus		USA	J. Craig Venter Institute		USA	GenBank	2016-01-30T00:00:00Z	Human orthopneumovirus strain RSVA/Homo sapiens/USA/79I-050A-01-01/1979, complete genome		1979	USA: Rochester, NY	NY	ssRNA(-)		Human orthopneumovirus	Das,S.R., Halpin,R.A., Puri,V., Akopov,A., Fedorova,N., Stockwell,T., Amedeo,P., Bishop,B., Katzel,D., Schobel,S., Shrivastava,S., Hall,C.B., Tesini,B.L., Schnabel,K.C., Walsh,E.E., Caserta,M.			Homo sapiens	complete	14941
KU316158	train	train	dev	pred	train	normal	GenBank	1	past	KU316158	1996	Pneumoviridae	Orthopneumovirus	Human orthopneumovirus		USA	J. Craig Venter Institute		USA	GenBank	2016-01-30T00:00:00Z	Human orthopneumovirus strain RSVB/Homo sapiens/USA/96I-065A-01-01/1996, complete genome		1996	USA: Rochester, NY	NY	ssRNA(-)		Human orthopneumovirus	Das,S.R., Halpin,R.A., Puri,V., Akopov,A., Fedorova,N., Stockwell,T., Amedeo,P., Bishop,B., Katzel,D., Schobel,S., Shrivastava,S., Hall,C.B., Tesini,B.L., Schnabel,K.C., Walsh,E.E., Caserta,M.			Homo sapiens	complete	15178
KU316159	train	train	train	pred	train	normal	GenBank	1	past	KU316159	1997	Pneumoviridae	Orthopneumovirus	Human orthopneumovirus		USA	J. Craig Venter Institute		USA	GenBank	2016-01-30T00:00:00Z	Human orthopneumovirus strain RSVB/Homo sapiens/USA/97I-031A-01-01/1997, complete genome		1997	USA: Rochester, NY	NY	ssRNA(-)		Human orthopneumovirus	Das,S.R., Halpin,R.A., Puri,V., Akopov,A., Fedorova,N., Stockwell,T., Amedeo,P., Bishop,B., Katzel,D., Schobel,S., Shrivastava,S., Hall,C.B., Tesini,B.L., Schnabel,K.C., Walsh,E.E., Caserta,M.			Homo sapiens	complete	15118
KU316160	train	train	train	pred	dev	normal	GenBank	1	past	KU316160	1986	Pneumoviridae	Orthopneumovirus	Human orthopneumovirus		USA	J. Craig Venter Institute		USA	GenBank	2016-01-30T00:00:00Z	Human orthopneumovirus strain RSVA/Homo sapiens/USA/86E-018-01/1986, complete genome		1986	USA: Rochester, NY	NY	ssRNA(-)		Human orthopneumovirus	Das,S.R., Halpin,R.A., Puri,V., Akopov,A., Fedorova,N., Stockwell,T., Amedeo,P., Bishop,B., Katzel,D., Schobel,S., Shrivastava,S., Hall,C.B., Tesini,B.L., Schnabel,K.C., Walsh,E.E., Caserta,M.			Homo sapiens	complete	15111
KU316161	train	train	train	pred	dev	normal	GenBank	1	past	KU316161	1993	Pneumoviridae	Orthopneumovirus	Human orthopneumovirus		USA	J. Craig Venter Institute		USA	GenBank	2016-01-30T00:00:00Z	Human orthopneumovirus strain RSVA/Homo sapiens/USA/93I-134A-01-01/1993, complete genome		1993	USA: Rochester, NY	NY	ssRNA(-)		Human orthopneumovirus	Das,S.R., Halpin,R.A., Puri,V., Akopov,A., Fedorova,N., Stockwell,T., Amedeo,P., Bishop,B., Katzel,D., Schobel,S., Shrivastava,S., Hall,C.B., Tesini,B.L., Schnabel,K.C., Walsh,E.E., Caserta,M.			Homo sapiens	complete	15116
KU316162	train	train	train	pred	dev	normal	GenBank	1	past	KU316162	1988	Pneumoviridae	Orthopneumovirus	Human orthopneumovirus		USA	J. Craig Venter Institute		USA	GenBank	2016-01-30T00:00:00Z	Human orthopneumovirus strain RSVA/Homo sapiens/USA/88E-033-01/1988, complete genome		1988	USA: Rochester, NY	NY	ssRNA(-)		Human orthopneumovirus	Das,S.R., Halpin,R.A., Puri,V., Akopov,A., Fedorova,N., Stockwell,T., Amedeo,P., Bishop,B., Katzel,D., Schobel,S., Shrivastava,S., Hall,C.B., Tesini,B.L., Schnabel,K.C., Walsh,E.E., Caserta,M.			Homo sapiens	complete	15112
KU316163	train	train	dev	pred	train	normal	GenBank	1	past	KU316163	1993	Pneumoviridae	Orthopneumovirus	Human orthopneumovirus		USA	J. Craig Venter Institute		USA	GenBank	2016-01-30T00:00:00Z	Human orthopneumovirus strain RSVB/Homo sapiens/USA/93E-049-01/1993, complete genome		1993	USA: Rochester, NY	NY	ssRNA(-)		Human orthopneumovirus	Das,S.R., Halpin,R.A., Puri,V., Akopov,A., Fedorova,N., Stockwell,T., Amedeo,P., Bishop,B., Katzel,D., Schobel,S., Shrivastava,S., Hall,C.B., Tesini,B.L., Schnabel,K.C., Walsh,E.E., Caserta,M.			Homo sapiens	complete	15116
KU316164	train	train	train	pred	train	normal	GenBank	1	past	KU316164	1995	Pneumoviridae	Orthopneumovirus	Human orthopneumovirus		USA	J. Craig Venter Institute		USA	GenBank	2016-01-30T00:00:00Z	Human orthopneumovirus strain RSVA/Homo sapiens/USA/95P-326-01/1995, complete genome		1995	USA: Rochester, NY	NY	ssRNA(-)		Human orthopneumovirus	Das,S.R., Halpin,R.A., Puri,V., Akopov,A., Fedorova,N., Stockwell,T., Amedeo,P., Bishop,B., Katzel,D., Schobel,S., Shrivastava,S., Hall,C.B., Tesini,B.L., Schnabel,K.C., Walsh,E.E., Caserta,M.			Homo sapiens	complete	15106
KU316165	train	train	train	pred	train	normal	GenBank	1	past	KU316165	1987	Pneumoviridae	Orthopneumovirus	Orthopneumovirus hominis		USA	J. Craig Venter Institute		USA	GenBank	2016-01-30T00:00:00Z	Human orthopneumovirus strain RSVA/Homo sapiens/USA/88I-141A-01-01/1987, complete genome		1987	USA: Rochester, NY	NY	ssRNA(-)		Human orthopneumovirus	Das,S.R., Halpin,R.A., Puri,V., Akopov,A., Fedorova,N., Stockwell,T., Amedeo,P., Bishop,B., Katzel,D., Schobel,S., Shrivastava,S., Hall,C.B., Tesini,B.L., Schnabel,K.C., Walsh,E.E., Caserta,M.			Homo sapiens	complete	15058
KU316166	train	train	train	pred	dev	normal	GenBank	1	past	KU316166	1977	Pneumoviridae	Orthopneumovirus	Human orthopneumovirus		USA	J. Craig Venter Institute		USA	GenBank	2016-01-30T00:00:00Z	Human orthopneumovirus strain RSVA/Homo sapiens/USA/81G-411-01/1977, complete genome		1977	USA: Rochester, NY	NY	ssRNA(-)		Human orthopneumovirus	Das,S.R., Halpin,R.A., Puri,V., Akopov,A., Fedorova,N., Stockwell,T., Amedeo,P., Bishop,B., Katzel,D., Schobel,S., Shrivastava,S., Hall,C.B., Tesini,B.L., Schnabel,K.C., Walsh,E.E., Caserta,M.			Homo sapiens	complete	15020
KU316168	train	train	train	pred	train	normal	GenBank	1	past	KU316168	1977	Pneumoviridae	Orthopneumovirus	Human orthopneumovirus		USA	J. Craig Venter Institute		USA	GenBank	2016-01-30T00:00:00Z	Human orthopneumovirus strain RSVA/Homo sapiens/USA/78I-026A-01-01/1977, complete genome		1977	USA: Rochester, NY	NY	ssRNA(-)		Human orthopneumovirus	Das,S.R., Halpin,R.A., Puri,V., Akopov,A., Fedorova,N., Stockwell,T., Amedeo,P., Bishop,B., Katzel,D., Schobel,S., Shrivastava,S., Hall,C.B., Tesini,B.L., Schnabel,K.C., Walsh,E.E., Caserta,M.			Homo sapiens	complete	15111
KU316169	train	train	train	pred	train	normal	GenBank	1	past	KU316169	1985	Pneumoviridae	Orthopneumovirus	Orthopneumovirus hominis		USA	J. Craig Venter Institute		USA	GenBank	2016-01-30T00:00:00Z	Human orthopneumovirus strain RSVA/Homo sapiens/USA/86I-037A-01-01/1985, complete genome		1985	USA: Rochester, NY	NY	ssRNA(-)		Human orthopneumovirus	Das,S.R., Halpin,R.A., Puri,V., Akopov,A., Fedorova,N., Stockwell,T., Amedeo,P., Bishop,B., Katzel,D., Schobel,S., Shrivastava,S., Hall,C.B., Tesini,B.L., Schnabel,K.C., Walsh,E.E., Caserta,M.			Homo sapiens	complete	15113
KU316170	train	train	train	pred	train	normal	GenBank	1	past	KU316170	1995	Pneumoviridae	Orthopneumovirus	Human orthopneumovirus		USA	J. Craig Venter Institute		USA	GenBank	2016-01-30T00:00:00Z	Human orthopneumovirus strain RSVA/Homo sapiens/USA/95I-103A-01-01/1995, complete genome		1995	USA: Rochester, NY	NY	ssRNA(-)		Human orthopneumovirus	Das,S.R., Halpin,R.A., Puri,V., Akopov,A., Fedorova,N., Stockwell,T., Amedeo,P., Bishop,B., Katzel,D., Schobel,S., Shrivastava,S., Hall,C.B., Tesini,B.L., Schnabel,K.C., Walsh,E.E., Caserta,M.			Homo sapiens	complete	15111
KU316171	train	dev	train	pred	train	normal	GenBank	1	past	KU316171	1977	Pneumoviridae	Orthopneumovirus	Human orthopneumovirus		USA	J. Craig Venter Institute		USA	GenBank	2016-01-30T00:00:00Z	Human orthopneumovirus strain RSVA/Homo sapiens/USA/78I-016A-01-01/1977, complete genome		1977	USA: Rochester, NY	NY	ssRNA(-)		Human orthopneumovirus	Das,S.R., Halpin,R.A., Puri,V., Akopov,A., Fedorova,N., Stockwell,T., Amedeo,P., Bishop,B., Katzel,D., Schobel,S., Shrivastava,S., Hall,C.B., Tesini,B.L., Schnabel,K.C., Walsh,E.E., Caserta,M.			Homo sapiens	complete	15112
KU316172	train	dev	train	pred	dev	normal	GenBank	1	past	KU316172	1997	Pneumoviridae	Orthopneumovirus	Human orthopneumovirus		USA	J. Craig Venter Institute		USA	GenBank	2016-01-30T00:00:00Z	Human orthopneumovirus strain RSVB/Homo sapiens/USA/97I-076A-01-01/1997, complete genome		1997	USA: Rochester, NY	NY	ssRNA(-)		Human orthopneumovirus	Das,S.R., Halpin,R.A., Puri,V., Akopov,A., Fedorova,N., Stockwell,T., Amedeo,P., Bishop,B., Katzel,D., Schobel,S., Shrivastava,S., Hall,C.B., Tesini,B.L., Schnabel,K.C., Walsh,E.E., Caserta,M.			Homo sapiens	complete	15238
KU316173	train	train	train	pred	dev	normal	GenBank	1	past	KU316173	1984	Pneumoviridae	Orthopneumovirus	Human orthopneumovirus		USA	J. Craig Venter Institute		USA	GenBank	2016-01-30T00:00:00Z	Human orthopneumovirus strain RSVB/Homo sapiens/USA/85I-013A-01-01/1984, complete genome		1984	USA: Rochester, NY	NY	ssRNA(-)		Human orthopneumovirus	Das,S.R., Halpin,R.A., Puri,V., Akopov,A., Fedorova,N., Stockwell,T., Amedeo,P., Bishop,B., Katzel,D., Schobel,S., Shrivastava,S., Hall,C.B., Tesini,B.L., Schnabel,K.C., Walsh,E.E., Caserta,M.			Homo sapiens	complete	15119
KU316175	train	train	train	pred	train	normal	GenBank	1	past	KU316175	1985	Pneumoviridae	Orthopneumovirus	Human orthopneumovirus		USA	J. Craig Venter Institute		USA	GenBank	2016-01-30T00:00:00Z	Human orthopneumovirus strain RSVB/Homo sapiens/USA/85I-049A-01-01/1985, complete genome		1985	USA: Rochester, NY	NY	ssRNA(-)		Human orthopneumovirus	Das,S.R., Halpin,R.A., Puri,V., Akopov,A., Fedorova,N., Stockwell,T., Amedeo,P., Bishop,B., Katzel,D., Schobel,S., Shrivastava,S., Hall,C.B., Tesini,B.L., Schnabel,K.C., Walsh,E.E., Caserta,M.			Homo sapiens	complete	15179
KU316176	train	train	train	pred	dev	normal	GenBank	1	past	KU316176	1990	Pneumoviridae	Orthopneumovirus	Human orthopneumovirus		USA	J. Craig Venter Institute		USA	GenBank	2016-01-30T00:00:00Z	Human orthopneumovirus strain RSVA/Homo sapiens/USA/90I-184A-01-01/1990, complete genome		1990	USA: Rochester, NY	NY	ssRNA(-)		Human orthopneumovirus	Das,S.R., Halpin,R.A., Puri,V., Akopov,A., Fedorova,N., Stockwell,T., Amedeo,P., Bishop,B., Katzel,D., Schobel,S., Shrivastava,S., Hall,C.B., Tesini,B.L., Schnabel,K.C., Walsh,E.E., Caserta,M.			Homo sapiens	complete	15109
KU316177	train	train	train	pred	train	normal	GenBank	1	past	KU316177	1982	Pneumoviridae	Orthopneumovirus	Human orthopneumovirus		USA	J. Craig Venter Institute		USA	GenBank	2016-01-30T00:00:00Z	Human orthopneumovirus strain RSVB/Homo sapiens/USA/82I-117A-01-01/1982, complete genome		1982	USA: Rochester, NY	NY	ssRNA(-)		Human orthopneumovirus	Das,S.R., Halpin,R.A., Puri,V., Akopov,A., Fedorova,N., Stockwell,T., Amedeo,P., Bishop,B., Katzel,D., Schobel,S., Shrivastava,S., Hall,C.B., Tesini,B.L., Schnabel,K.C., Walsh,E.E., Caserta,M.			Homo sapiens	complete	15183
KU316178	train	train	train	pred	train	normal	GenBank	1	past	KU316178	1979	Pneumoviridae	Orthopneumovirus	Human orthopneumovirus		USA	J. Craig Venter Institute		USA	GenBank	2016-01-30T00:00:00Z	Human orthopneumovirus strain RSVA/Homo sapiens/USA/79E-191-01/1979, complete genome		1979	USA: Rochester, NY	NY	ssRNA(-)		Human orthopneumovirus	Das,S.R., Halpin,R.A., Puri,V., Akopov,A., Fedorova,N., Stockwell,T., Amedeo,P., Bishop,B., Katzel,D., Schobel,S., Shrivastava,S., Hall,C.B., Tesini,B.L., Schnabel,K.C., Walsh,E.E., Caserta,M.			Homo sapiens	complete	15108
KU316180	train	train	dev	pred	train	normal	GenBank	1	past	KU316180	1998	Pneumoviridae	Orthopneumovirus	Human orthopneumovirus		USA	J. Craig Venter Institute		USA	GenBank	2016-01-30T00:00:00Z	Human orthopneumovirus strain RSVA/Homo sapiens/USA/98E-415-01/1998, complete genome		1998	USA: Rochester, NY	NY	ssRNA(-)		Human orthopneumovirus	Das,S.R., Halpin,R.A., Puri,V., Akopov,A., Fedorova,N., Stockwell,T., Amedeo,P., Bishop,B., Katzel,D., Schobel,S., Shrivastava,S., Hall,C.B., Tesini,B.L., Schnabel,K.C., Walsh,E.E., Caserta,M.			Homo sapiens	complete	15144
KU316181	train	train	train	pred	train	normal	GenBank	1	past	KU316181	1990	Pneumoviridae	Orthopneumovirus	Human orthopneumovirus		USA	J. Craig Venter Institute		USA	GenBank	2016-01-30T00:00:00Z	Human orthopneumovirus strain RSVB/Homo sapiens/USA/90E-158-01/1990, complete genome		1990	USA: Rochester, NY	NY	ssRNA(-)		Human orthopneumovirus	Das,S.R., Halpin,R.A., Puri,V., Akopov,A., Fedorova,N., Stockwell,T., Amedeo,P., Bishop,B., Katzel,D., Schobel,S., Shrivastava,S., Hall,C.B., Tesini,B.L., Schnabel,K.C., Walsh,E.E., Caserta,M.			Homo sapiens	complete	15117
KU316182	train	train	train	pred	dev	normal	GenBank	1	past	KU316182	1990	Pneumoviridae	Orthopneumovirus	Human orthopneumovirus		USA	J. Craig Venter Institute		USA	GenBank	2016-01-30T00:00:00Z	Human orthopneumovirus strain RSVB/Homo sapiens/USA/90I-148A-01-01/1990, complete genome		1990	USA: Rochester, NY	NY	ssRNA(-)		Human orthopneumovirus	Das,S.R., Halpin,R.A., Puri,V., Akopov,A., Fedorova,N., Stockwell,T., Amedeo,P., Bishop,B., Katzel,D., Schobel,S., Shrivastava,S., Hall,C.B., Tesini,B.L., Schnabel,K.C., Walsh,E.E., Caserta,M.			Homo sapiens	complete	15119
KJ939919	train	train	dev	pred	train	normal	GenBank	1	past	KJ939919	2009	Pneumoviridae	Orthopneumovirus	Human orthopneumovirus		Viet Nam	Oxford University Clinical Research Unit, Emerging Viral Infections		Viet Nam	GenBank	2015-10-05T00:00:00Z	Human respiratory syncytial virus isolate VN-125-7/09, complete genome	1	2009-07-30	Viet Nam		ssRNA(-)		Human orthopneumovirus	Do,L.A., Wilm,A., van Doorn,H.R., Lam,H.M., Sim,S., Sukumaran,R., Tran,A.T., Nguyen,B.H., Tran,T.T., Tran,Q.H., Vo,Q.B., Tran Dac,N.A., Trinh,H.N., Nguyen,T.T., Le Binh,B.T., Le,K., Nguyen,M.T., Thai,Q.T., Vo,T.V., Ngo,N.Q., Dang,T.K., Cao,N.H., Tran,T.V., Ho,L.V., Farrar,J., De Jong,M., Chen,S., Nagarajan,N., Bryant,J.E., Hibberd,M.L., Do,L.A.H., Tran,T.T.L., Nguyen,t.T.H., Ngo,N.Q.M., Dang,t.K.H., de Jong,M.D., Nagaranjan,N.	VN-125-7/09		Homo sapiens	complete	15282
KJ939920	train	dev	train	pred	train	normal	GenBank	1	past	KJ939920	2009	Pneumoviridae	Orthopneumovirus	Human orthopneumovirus		Viet Nam	Oxford University Clinical Research Unit, Emerging Viral Infections		Viet Nam	GenBank	2015-10-05T00:00:00Z	Human respiratory syncytial virus isolate VN-135-8/09, complete genome	1	2009-08-17	Viet Nam		ssRNA(-)		Human orthopneumovirus	Do,L.A., Wilm,A., van Doorn,H.R., Lam,H.M., Sim,S., Sukumaran,R., Tran,A.T., Nguyen,B.H., Tran,T.T., Tran,Q.H., Vo,Q.B., Tran Dac,N.A., Trinh,H.N., Nguyen,T.T., Le Binh,B.T., Le,K., Nguyen,M.T., Thai,Q.T., Vo,T.V., Ngo,N.Q., Dang,T.K., Cao,N.H., Tran,T.V., Ho,L.V., Farrar,J., De Jong,M., Chen,S., Nagarajan,N., Bryant,J.E., Hibberd,M.L., Do,L.A.H., Tran,T.T.L., Nguyen,t.T.H., Ngo,N.Q.M., Dang,t.K.H., de Jong,M.D., Nagaranjan,N.	VN-135-8/09		Homo sapiens	complete	15282
KJ939921	train	train	train	pred	dev	normal	GenBank	1	past	KJ939921	2009	Pneumoviridae	Orthopneumovirus	Human orthopneumovirus		Viet Nam	Oxford University Clinical Research Unit, Emerging Viral Infections		Viet Nam	GenBank	2015-10-05T00:00:00Z	Human respiratory syncytial virus isolate VN-144-8/09, complete genome	1	2009-08-31	Viet Nam		ssRNA(-)		Human orthopneumovirus	Do,L.A., Wilm,A., van Doorn,H.R., Lam,H.M., Sim,S., Sukumaran,R., Tran,A.T., Nguyen,B.H., Tran,T.T., Tran,Q.H., Vo,Q.B., Tran Dac,N.A., Trinh,H.N., Nguyen,T.T., Le Binh,B.T., Le,K., Nguyen,M.T., Thai,Q.T., Vo,T.V., Ngo,N.Q., Dang,T.K., Cao,N.H., Tran,T.V., Ho,L.V., Farrar,J., De Jong,M., Chen,S., Nagarajan,N., Bryant,J.E., Hibberd,M.L., Do,L.A.H., Tran,T.T.L., Nguyen,t.T.H., Ngo,N.Q.M., Dang,t.K.H., de Jong,M.D., Nagaranjan,N.	VN-144-8/09		Homo sapiens	complete	15280
KJ939922	train	dev	train	pred	train	normal	GenBank	1	past	KJ939922	2009	Pneumoviridae	Orthopneumovirus	Human orthopneumovirus		Viet Nam	Oxford University Clinical Research Unit, Emerging Viral Infections		Viet Nam	GenBank	2015-10-05T00:00:00Z	Human respiratory syncytial virus isolate VN-156-9/09, complete genome	1	2009-09-24	Viet Nam		ssRNA(-)		Human orthopneumovirus	Do,L.A., Wilm,A., van Doorn,H.R., Lam,H.M., Sim,S., Sukumaran,R., Tran,A.T., Nguyen,B.H., Tran,T.T., Tran,Q.H., Vo,Q.B., Tran Dac,N.A., Trinh,H.N., Nguyen,T.T., Le Binh,B.T., Le,K., Nguyen,M.T., Thai,Q.T., Vo,T.V., Ngo,N.Q., Dang,T.K., Cao,N.H., Tran,T.V., Ho,L.V., Farrar,J., De Jong,M., Chen,S., Nagarajan,N., Bryant,J.E., Hibberd,M.L., Do,L.A.H., Tran,T.T.L., Nguyen,t.T.H., Ngo,N.Q.M., Dang,t.K.H., de Jong,M.D., Nagaranjan,N.	VN-156-9/09		Homo sapiens	complete	15281
KJ939923	train	train	train	pred	train	normal	GenBank	1	past	KJ939923	2009	Pneumoviridae	Orthopneumovirus	Human orthopneumovirus		Viet Nam	Oxford University Clinical Research Unit, Emerging Viral Infections		Viet Nam	GenBank	2015-10-05T00:00:00Z	Human respiratory syncytial virus isolate VN-165-10/09, complete genome	1	2009-10-07	Viet Nam		ssRNA(-)		Human orthopneumovirus	Do,L.A., Wilm,A., van Doorn,H.R., Lam,H.M., Sim,S., Sukumaran,R., Tran,A.T., Nguyen,B.H., Tran,T.T., Tran,Q.H., Vo,Q.B., Tran Dac,N.A., Trinh,H.N., Nguyen,T.T., Le Binh,B.T., Le,K., Nguyen,M.T., Thai,Q.T., Vo,T.V., Ngo,N.Q., Dang,T.K., Cao,N.H., Tran,T.V., Ho,L.V., Farrar,J., De Jong,M., Chen,S., Nagarajan,N., Bryant,J.E., Hibberd,M.L., Do,L.A.H., Tran,T.T.L., Nguyen,t.T.H., Ngo,N.Q.M., Dang,t.K.H., de Jong,M.D., Nagaranjan,N.	VN-165-10/09		Homo sapiens	complete	15280
KJ939924	train	train	train	pred	train	normal	GenBank	1	past	KJ939924	2009	Pneumoviridae	Orthopneumovirus	Human orthopneumovirus		Viet Nam	Oxford University Clinical Research Unit, Emerging Viral Infections		Viet Nam	GenBank	2015-10-05T00:00:00Z	Human respiratory syncytial virus isolate VN-174-10/09, complete genome	1	2009-10-23	Viet Nam		ssRNA(-)		Human orthopneumovirus	Do,L.A., Wilm,A., van Doorn,H.R., Lam,H.M., Sim,S., Sukumaran,R., Tran,A.T., Nguyen,B.H., Tran,T.T., Tran,Q.H., Vo,Q.B., Tran Dac,N.A., Trinh,H.N., Nguyen,T.T., Le Binh,B.T., Le,K., Nguyen,M.T., Thai,Q.T., Vo,T.V., Ngo,N.Q., Dang,T.K., Cao,N.H., Tran,T.V., Ho,L.V., Farrar,J., De Jong,M., Chen,S., Nagarajan,N., Bryant,J.E., Hibberd,M.L., Do,L.A.H., Tran,T.T.L., Nguyen,t.T.H., Ngo,N.Q.M., Dang,t.K.H., de Jong,M.D., Nagaranjan,N.	VN-174-10/09		Homo sapiens	complete	15280
KJ939925	train	train	train	pred	train	normal	GenBank	1	past	KJ939925	2009	Pneumoviridae	Orthopneumovirus	Human orthopneumovirus		Viet Nam	Oxford University Clinical Research Unit, Emerging Viral Infections		Viet Nam	GenBank	2015-10-05T00:00:00Z	Human respiratory syncytial virus isolate VN-200-11/09, complete genome	1	2009-11-18	Viet Nam		ssRNA(-)		Human orthopneumovirus	Do,L.A., Wilm,A., van Doorn,H.R., Lam,H.M., Sim,S., Sukumaran,R., Tran,A.T., Nguyen,B.H., Tran,T.T., Tran,Q.H., Vo,Q.B., Tran Dac,N.A., Trinh,H.N., Nguyen,T.T., Le Binh,B.T., Le,K., Nguyen,M.T., Thai,Q.T., Vo,T.V., Ngo,N.Q., Dang,T.K., Cao,N.H., Tran,T.V., Ho,L.V., Farrar,J., De Jong,M., Chen,S., Nagarajan,N., Bryant,J.E., Hibberd,M.L., Do,L.A.H., Tran,T.T.L., Nguyen,t.T.H., Ngo,N.Q.M., Dang,t.K.H., de Jong,M.D., Nagaranjan,N.	VN-200-11/09		Homo sapiens	complete	15280
KJ939927	train	dev	train	pred	dev	normal	GenBank	1	past	KJ939927	2010	Pneumoviridae	Orthopneumovirus	Human orthopneumovirus		Viet Nam	Oxford University Clinical Research Unit, Emerging Viral Infections		Viet Nam	GenBank	2015-10-05T00:00:00Z	Human respiratory syncytial virus isolate VN-342-5/10, complete genome	1	2010-05-27	Viet Nam		ssRNA(-)		Human orthopneumovirus	Do,L.A., Wilm,A., van Doorn,H.R., Lam,H.M., Sim,S., Sukumaran,R., Tran,A.T., Nguyen,B.H., Tran,T.T., Tran,Q.H., Vo,Q.B., Tran Dac,N.A., Trinh,H.N., Nguyen,T.T., Le Binh,B.T., Le,K., Nguyen,M.T., Thai,Q.T., Vo,T.V., Ngo,N.Q., Dang,T.K., Cao,N.H., Tran,T.V., Ho,L.V., Farrar,J., De Jong,M., Chen,S., Nagarajan,N., Bryant,J.E., Hibberd,M.L., Do,L.A.H., Tran,T.T.L., Nguyen,t.T.H., Ngo,N.Q.M., Dang,t.K.H., de Jong,M.D., Nagaranjan,N.	VN-342-5/10		Homo sapiens	complete	15280
KJ939928	train	dev	train	pred	train	normal	GenBank	1	past	KJ939928	2010	Pneumoviridae	Orthopneumovirus	Human orthopneumovirus		Viet Nam	Oxford University Clinical Research Unit, Emerging Viral Infections		Viet Nam	GenBank	2015-10-05T00:00:00Z	Human respiratory syncytial virus isolate VN-365-6/10, complete genome	1	2010-06-17	Viet Nam		ssRNA(-)		Human orthopneumovirus	Do,L.A., Wilm,A., van Doorn,H.R., Lam,H.M., Sim,S., Sukumaran,R., Tran,A.T., Nguyen,B.H., Tran,T.T., Tran,Q.H., Vo,Q.B., Tran Dac,N.A., Trinh,H.N., Nguyen,T.T., Le Binh,B.T., Le,K., Nguyen,M.T., Thai,Q.T., Vo,T.V., Ngo,N.Q., Dang,T.K., Cao,N.H., Tran,T.V., Ho,L.V., Farrar,J., De Jong,M., Chen,S., Nagarajan,N., Bryant,J.E., Hibberd,M.L., Do,L.A.H., Tran,T.T.L., Nguyen,t.T.H., Ngo,N.Q.M., Dang,t.K.H., de Jong,M.D., Nagaranjan,N.	VN-365-6/10		Homo sapiens	complete	15282
KJ939929	train	train	train	pred	train	normal	GenBank	1	past	KJ939929	2010	Pneumoviridae	Orthopneumovirus	Human orthopneumovirus		Viet Nam	Oxford University Clinical Research Unit, Emerging Viral Infections		Viet Nam	GenBank	2015-10-05T00:00:00Z	Human respiratory syncytial virus isolate VN-382-7/10, complete genome	1	2010-07-07	Viet Nam		ssRNA(-)		Human orthopneumovirus	Do,L.A., Wilm,A., van Doorn,H.R., Lam,H.M., Sim,S., Sukumaran,R., Tran,A.T., Nguyen,B.H., Tran,T.T., Tran,Q.H., Vo,Q.B., Tran Dac,N.A., Trinh,H.N., Nguyen,T.T., Le Binh,B.T., Le,K., Nguyen,M.T., Thai,Q.T., Vo,T.V., Ngo,N.Q., Dang,T.K., Cao,N.H., Tran,T.V., Ho,L.V., Farrar,J., De Jong,M., Chen,S., Nagarajan,N., Bryant,J.E., Hibberd,M.L., Do,L.A.H., Tran,T.T.L., Nguyen,t.T.H., Ngo,N.Q.M., Dang,t.K.H., de Jong,M.D., Nagaranjan,N.	VN-382-7/10		Homo sapiens	complete	15282
KJ939930	train	train	train	pred	train	normal	GenBank	1	past	KJ939930	2009	Pneumoviridae	Orthopneumovirus	Human orthopneumovirus		Viet Nam	Oxford University Clinical Research Unit, Emerging Viral Infections		Viet Nam	GenBank	2015-10-05T00:00:00Z	Human respiratory syncytial virus isolate VN-731-10/09, complete genome	1	2009-10-26	Viet Nam		ssRNA(-)		Human orthopneumovirus	Do,L.A., Wilm,A., van Doorn,H.R., Lam,H.M., Sim,S., Sukumaran,R., Tran,A.T., Nguyen,B.H., Tran,T.T., Tran,Q.H., Vo,Q.B., Tran Dac,N.A., Trinh,H.N., Nguyen,T.T., Le Binh,B.T., Le,K., Nguyen,M.T., Thai,Q.T., Vo,T.V., Ngo,N.Q., Dang,T.K., Cao,N.H., Tran,T.V., Ho,L.V., Farrar,J., De Jong,M., Chen,S., Nagarajan,N., Bryant,J.E., Hibberd,M.L., Do,L.A.H., Tran,T.T.L., Nguyen,t.T.H., Ngo,N.Q.M., Dang,t.K.H., de Jong,M.D., Nagaranjan,N.	VN-731-10/09		Homo sapiens	complete	15285
KJ939932	train	train	train	pred	train	normal	GenBank	1	past	KJ939932	2010	Pneumoviridae	Orthopneumovirus	Human orthopneumovirus		Viet Nam	Oxford University Clinical Research Unit, Emerging Viral Infections		Viet Nam	GenBank	2015-10-05T00:00:00Z	Human respiratory syncytial virus isolate VN-811-8/10, complete genome	1	2010-08-11	Viet Nam		ssRNA(-)		Human orthopneumovirus	Do,L.A., Wilm,A., van Doorn,H.R., Lam,H.M., Sim,S., Sukumaran,R., Tran,A.T., Nguyen,B.H., Tran,T.T., Tran,Q.H., Vo,Q.B., Tran Dac,N.A., Trinh,H.N., Nguyen,T.T., Le Binh,B.T., Le,K., Nguyen,M.T., Thai,Q.T., Vo,T.V., Ngo,N.Q., Dang,T.K., Cao,N.H., Tran,T.V., Ho,L.V., Farrar,J., De Jong,M., Chen,S., Nagarajan,N., Bryant,J.E., Hibberd,M.L., Do,L.A.H., Tran,T.T.L., Nguyen,t.T.H., Ngo,N.Q.M., Dang,t.K.H., de Jong,M.D., Nagaranjan,N.	VN-811-8/10		Homo sapiens	complete	15281
KJ939933	train	dev	dev	pred	dev	normal	GenBank	1	past	KJ939933	2010	Pneumoviridae	Orthopneumovirus	Human orthopneumovirus		Viet Nam	Oxford University Clinical Research Unit, Emerging Viral Infections		Viet Nam	GenBank	2015-10-05T00:00:00Z	Human respiratory syncytial virus isolate VN-817-8/10, complete genome	1	2010-08-16	Viet Nam		ssRNA(-)		Human orthopneumovirus	Do,L.A., Wilm,A., van Doorn,H.R., Lam,H.M., Sim,S., Sukumaran,R., Tran,A.T., Nguyen,B.H., Tran,T.T., Tran,Q.H., Vo,Q.B., Tran Dac,N.A., Trinh,H.N., Nguyen,T.T., Le Binh,B.T., Le,K., Nguyen,M.T., Thai,Q.T., Vo,T.V., Ngo,N.Q., Dang,T.K., Cao,N.H., Tran,T.V., Ho,L.V., Farrar,J., De Jong,M., Chen,S., Nagarajan,N., Bryant,J.E., Hibberd,M.L., Do,L.A.H., Tran,T.T.L., Nguyen,t.T.H., Ngo,N.Q.M., Dang,t.K.H., de Jong,M.D., Nagaranjan,N.	VN-817-8/10		Homo sapiens	complete	15281
KJ939934	train	train	train	pred	train	normal	GenBank	1	past	KJ939934	2010	Pneumoviridae	Orthopneumovirus	Human orthopneumovirus		Viet Nam	Oxford University Clinical Research Unit, Emerging Viral Infections		Viet Nam	GenBank	2015-10-05T00:00:00Z	Human respiratory syncytial virus isolate VN-827-9/10, complete genome	1	2010-09-08	Viet Nam		ssRNA(-)		Human orthopneumovirus	Do,L.A., Wilm,A., van Doorn,H.R., Lam,H.M., Sim,S., Sukumaran,R., Tran,A.T., Nguyen,B.H., Tran,T.T., Tran,Q.H., Vo,Q.B., Tran Dac,N.A., Trinh,H.N., Nguyen,T.T., Le Binh,B.T., Le,K., Nguyen,M.T., Thai,Q.T., Vo,T.V., Ngo,N.Q., Dang,T.K., Cao,N.H., Tran,T.V., Ho,L.V., Farrar,J., De Jong,M., Chen,S., Nagarajan,N., Bryant,J.E., Hibberd,M.L., Do,L.A.H., Tran,T.T.L., Nguyen,t.T.H., Ngo,N.Q.M., Dang,t.K.H., de Jong,M.D., Nagaranjan,N.	VN-827-9/10		Homo sapiens	complete	15280
KJ939935	train	train	train	pred	dev	normal	GenBank	1	past	KJ939935	2009	Pneumoviridae	Orthopneumovirus	Human orthopneumovirus		Viet Nam	Oxford University Clinical Research Unit, Emerging Viral Infections		Viet Nam	GenBank	2015-10-05T00:00:00Z	Human respiratory syncytial virus isolate VN-119-7/09, complete genome	1	2009-07-21	Viet Nam		ssRNA(-)		Human orthopneumovirus	Do,L.A., Wilm,A., van Doorn,H.R., Lam,H.M., Sim,S., Sukumaran,R., Tran,A.T., Nguyen,B.H., Tran,T.T., Tran,Q.H., Vo,Q.B., Tran Dac,N.A., Trinh,H.N., Nguyen,T.T., Le Binh,B.T., Le,K., Nguyen,M.T., Thai,Q.T., Vo,T.V., Ngo,N.Q., Dang,T.K., Cao,N.H., Tran,T.V., Ho,L.V., Farrar,J., De Jong,M., Chen,S., Nagarajan,N., Bryant,J.E., Hibberd,M.L., Do,L.A.H., Tran,T.T.L., Nguyen,t.T.H., Ngo,N.Q.M., Dang,t.K.H., de Jong,M.D., Nagaranjan,N.	VN-119-7/09		Homo sapiens	complete	15211
KJ939936	train	train	train	pred	train	normal	GenBank	1	past	KJ939936	2009	Pneumoviridae	Orthopneumovirus	Human orthopneumovirus		Viet Nam	Oxford University Clinical Research Unit, Emerging Viral Infections		Viet Nam	GenBank	2015-10-05T00:00:00Z	Human respiratory syncytial virus isolate VN-120-7/09, complete genome	1	2009-07-22	Viet Nam		ssRNA(-)		Human orthopneumovirus	Do,L.A., Wilm,A., van Doorn,H.R., Lam,H.M., Sim,S., Sukumaran,R., Tran,A.T., Nguyen,B.H., Tran,T.T., Tran,Q.H., Vo,Q.B., Tran Dac,N.A., Trinh,H.N., Nguyen,T.T., Le Binh,B.T., Le,K., Nguyen,M.T., Thai,Q.T., Vo,T.V., Ngo,N.Q., Dang,T.K., Cao,N.H., Tran,T.V., Ho,L.V., Farrar,J., De Jong,M., Chen,S., Nagarajan,N., Bryant,J.E., Hibberd,M.L., Do,L.A.H., Tran,T.T.L., Nguyen,t.T.H., Ngo,N.Q.M., Dang,t.K.H., de Jong,M.D., Nagaranjan,N.	VN-120-7/09		Homo sapiens	complete	15210
KJ939938	train	dev	train	pred	dev	normal	GenBank	1	past	KJ939938	2009	Pneumoviridae	Orthopneumovirus	Human orthopneumovirus		Viet Nam	Oxford University Clinical Research Unit, Emerging Viral Infections		Viet Nam	GenBank	2015-10-05T00:00:00Z	Human respiratory syncytial virus isolate VN-150-9/09, complete genome	1	2009-09-11	Viet Nam		ssRNA(-)		Human orthopneumovirus	Do,L.A., Wilm,A., van Doorn,H.R., Lam,H.M., Sim,S., Sukumaran,R., Tran,A.T., Nguyen,B.H., Tran,T.T., Tran,Q.H., Vo,Q.B., Tran Dac,N.A., Trinh,H.N., Nguyen,T.T., Le Binh,B.T., Le,K., Nguyen,M.T., Thai,Q.T., Vo,T.V., Ngo,N.Q., Dang,T.K., Cao,N.H., Tran,T.V., Ho,L.V., Farrar,J., De Jong,M., Chen,S., Nagarajan,N., Bryant,J.E., Hibberd,M.L., Do,L.A.H., Tran,T.T.L., Nguyen,t.T.H., Ngo,N.Q.M., Dang,t.K.H., de Jong,M.D., Nagaranjan,N.	VN-150-9/09		Homo sapiens	complete	15210
KJ939939	train	train	train	pred	train	normal	GenBank	1	past	KJ939939	2009	Pneumoviridae	Orthopneumovirus	Human orthopneumovirus		Viet Nam	Oxford University Clinical Research Unit, Emerging Viral Infections		Viet Nam	GenBank	2015-10-05T00:00:00Z	Human respiratory syncytial virus isolate VN-168-10/09, complete genome	1	2009-10-15	Viet Nam		ssRNA(-)		Human orthopneumovirus	Do,L.A., Wilm,A., van Doorn,H.R., Lam,H.M., Sim,S., Sukumaran,R., Tran,A.T., Nguyen,B.H., Tran,T.T., Tran,Q.H., Vo,Q.B., Tran Dac,N.A., Trinh,H.N., Nguyen,T.T., Le Binh,B.T., Le,K., Nguyen,M.T., Thai,Q.T., Vo,T.V., Ngo,N.Q., Dang,T.K., Cao,N.H., Tran,T.V., Ho,L.V., Farrar,J., De Jong,M., Chen,S., Nagarajan,N., Bryant,J.E., Hibberd,M.L., Do,L.A.H., Tran,T.T.L., Nguyen,t.T.H., Ngo,N.Q.M., Dang,t.K.H., de Jong,M.D., Nagaranjan,N.	VN-168-10/09		Homo sapiens	complete	15212
KJ939940	train	train	train	pred	dev	normal	GenBank	1	past	KJ939940	2009	Pneumoviridae	Orthopneumovirus	Human orthopneumovirus		Viet Nam	Oxford University Clinical Research Unit, Emerging Viral Infections		Viet Nam	GenBank	2015-10-05T00:00:00Z	Human respiratory syncytial virus isolate VN-217-12/09, complete genome	1	2009-12-01	Viet Nam		ssRNA(-)		Human orthopneumovirus	Do,L.A., Wilm,A., van Doorn,H.R., Lam,H.M., Sim,S., Sukumaran,R., Tran,A.T., Nguyen,B.H., Tran,T.T., Tran,Q.H., Vo,Q.B., Tran Dac,N.A., Trinh,H.N., Nguyen,T.T., Le Binh,B.T., Le,K., Nguyen,M.T., Thai,Q.T., Vo,T.V., Ngo,N.Q., Dang,T.K., Cao,N.H., Tran,T.V., Ho,L.V., Farrar,J., De Jong,M., Chen,S., Nagarajan,N., Bryant,J.E., Hibberd,M.L., Do,L.A.H., Tran,T.T.L., Nguyen,t.T.H., Ngo,N.Q.M., Dang,t.K.H., de Jong,M.D., Nagaranjan,N.	VN-217-12/09		Homo sapiens	complete	15212
KJ939941	train	train	dev	pred	train	normal	GenBank	1	past	KJ939941	2010	Pneumoviridae	Orthopneumovirus	Human orthopneumovirus		Viet Nam	Oxford University Clinical Research Unit, Emerging Viral Infections		Viet Nam	GenBank	2015-10-05T00:00:00Z	Human respiratory syncytial virus isolate VN-331-4/10, complete genome	1	2010-04-21	Viet Nam		ssRNA(-)		Human orthopneumovirus	Do,L.A., Wilm,A., van Doorn,H.R., Lam,H.M., Sim,S., Sukumaran,R., Tran,A.T., Nguyen,B.H., Tran,T.T., Tran,Q.H., Vo,Q.B., Tran Dac,N.A., Trinh,H.N., Nguyen,T.T., Le Binh,B.T., Le,K., Nguyen,M.T., Thai,Q.T., Vo,T.V., Ngo,N.Q., Dang,T.K., Cao,N.H., Tran,T.V., Ho,L.V., Farrar,J., De Jong,M., Chen,S., Nagarajan,N., Bryant,J.E., Hibberd,M.L., Do,L.A.H., Tran,T.T.L., Nguyen,t.T.H., Ngo,N.Q.M., Dang,t.K.H., de Jong,M.D., Nagaranjan,N.	VN-331-4/10		Homo sapiens	complete	15210
KJ939942	train	train	train	pred	train	normal	GenBank	1	past	KJ939942	2010	Pneumoviridae	Orthopneumovirus	Human orthopneumovirus		Viet Nam	Oxford University Clinical Research Unit, Emerging Viral Infections		Viet Nam	GenBank	2015-10-05T00:00:00Z	Human respiratory syncytial virus isolate VN-356-6/10, complete genome	1	2010-06-04	Viet Nam		ssRNA(-)		Human orthopneumovirus	Do,L.A., Wilm,A., van Doorn,H.R., Lam,H.M., Sim,S., Sukumaran,R., Tran,A.T., Nguyen,B.H., Tran,T.T., Tran,Q.H., Vo,Q.B., Tran Dac,N.A., Trinh,H.N., Nguyen,T.T., Le Binh,B.T., Le,K., Nguyen,M.T., Thai,Q.T., Vo,T.V., Ngo,N.Q., Dang,T.K., Cao,N.H., Tran,T.V., Ho,L.V., Farrar,J., De Jong,M., Chen,S., Nagarajan,N., Bryant,J.E., Hibberd,M.L., Do,L.A.H., Tran,T.T.L., Nguyen,t.T.H., Ngo,N.Q.M., Dang,t.K.H., de Jong,M.D., Nagaranjan,N.	VN-356-6/10		Homo sapiens	complete	15210
KJ939943	train	train	train	pred	dev	normal	GenBank	1	past	KJ939943	2010	Pneumoviridae	Orthopneumovirus	Human orthopneumovirus		Viet Nam	Oxford University Clinical Research Unit, Emerging Viral Infections		Viet Nam	GenBank	2015-10-05T00:00:00Z	Human respiratory syncytial virus isolate VN-360-6/10, complete genome	1	2010-06-10	Viet Nam		ssRNA(-)		Human orthopneumovirus	Do,L.A., Wilm,A., van Doorn,H.R., Lam,H.M., Sim,S., Sukumaran,R., Tran,A.T., Nguyen,B.H., Tran,T.T., Tran,Q.H., Vo,Q.B., Tran Dac,N.A., Trinh,H.N., Nguyen,T.T., Le Binh,B.T., Le,K., Nguyen,M.T., Thai,Q.T., Vo,T.V., Ngo,N.Q., Dang,T.K., Cao,N.H., Tran,T.V., Ho,L.V., Farrar,J., De Jong,M., Chen,S., Nagarajan,N., Bryant,J.E., Hibberd,M.L., Do,L.A.H., Tran,T.T.L., Nguyen,t.T.H., Ngo,N.Q.M., Dang,t.K.H., de Jong,M.D., Nagaranjan,N.	VN-360-6/10		Homo sapiens	complete	15214
KJ939945	train	train	train	pred	dev	normal	GenBank	1	past	KJ939945	2010	Pneumoviridae	Orthopneumovirus	Human orthopneumovirus		Viet Nam	Oxford University Clinical Research Unit, Emerging Viral Infections		Viet Nam	GenBank	2015-10-05T00:00:00Z	Human respiratory syncytial virus isolate VN-372-6/10, complete genome	1	2010-06-23	Viet Nam		ssRNA(-)		Human orthopneumovirus	Do,L.A., Wilm,A., van Doorn,H.R., Lam,H.M., Sim,S., Sukumaran,R., Tran,A.T., Nguyen,B.H., Tran,T.T., Tran,Q.H., Vo,Q.B., Tran Dac,N.A., Trinh,H.N., Nguyen,T.T., Le Binh,B.T., Le,K., Nguyen,M.T., Thai,Q.T., Vo,T.V., Ngo,N.Q., Dang,T.K., Cao,N.H., Tran,T.V., Ho,L.V., Farrar,J., De Jong,M., Chen,S., Nagarajan,N., Bryant,J.E., Hibberd,M.L., Do,L.A.H., Tran,T.T.L., Nguyen,t.T.H., Ngo,N.Q.M., Dang,t.K.H., de Jong,M.D., Nagaranjan,N.	VN-372-6/10		Homo sapiens	complete	15211
KJ939946	train	train	dev	pred	train	normal	GenBank	1	past	KJ939946	2010	Pneumoviridae	Orthopneumovirus	Human orthopneumovirus		Viet Nam	Oxford University Clinical Research Unit, Emerging Viral Infections		Viet Nam	GenBank	2015-10-05T00:00:00Z	Human respiratory syncytial virus isolate VN-378-7/10, complete genome	1	2010-07-05	Viet Nam		ssRNA(-)		Human orthopneumovirus	Do,L.A., Wilm,A., van Doorn,H.R., Lam,H.M., Sim,S., Sukumaran,R., Tran,A.T., Nguyen,B.H., Tran,T.T., Tran,Q.H., Vo,Q.B., Tran Dac,N.A., Trinh,H.N., Nguyen,T.T., Le Binh,B.T., Le,K., Nguyen,M.T., Thai,Q.T., Vo,T.V., Ngo,N.Q., Dang,T.K., Cao,N.H., Tran,T.V., Ho,L.V., Farrar,J., De Jong,M., Chen,S., Nagarajan,N., Bryant,J.E., Hibberd,M.L., Do,L.A.H., Tran,T.T.L., Nguyen,t.T.H., Ngo,N.Q.M., Dang,t.K.H., de Jong,M.D., Nagaranjan,N.	VN-378-7/10		Homo sapiens	complete	15210
KJ939947	train	dev	train	pred	train	normal	GenBank	1	past	KJ939947	2010	Pneumoviridae	Orthopneumovirus	Human orthopneumovirus		Viet Nam	Oxford University Clinical Research Unit, Emerging Viral Infections		Viet Nam	GenBank	2015-10-05T00:00:00Z	Human respiratory syncytial virus isolate VN-390-7/10, complete genome	1	2010-07-22	Viet Nam		ssRNA(-)		Human orthopneumovirus	Do,L.A., Wilm,A., van Doorn,H.R., Lam,H.M., Sim,S., Sukumaran,R., Tran,A.T., Nguyen,B.H., Tran,T.T., Tran,Q.H., Vo,Q.B., Tran Dac,N.A., Trinh,H.N., Nguyen,T.T., Le Binh,B.T., Le,K., Nguyen,M.T., Thai,Q.T., Vo,T.V., Ngo,N.Q., Dang,T.K., Cao,N.H., Tran,T.V., Ho,L.V., Farrar,J., De Jong,M., Chen,S., Nagarajan,N., Bryant,J.E., Hibberd,M.L., Do,L.A.H., Tran,T.T.L., Nguyen,t.T.H., Ngo,N.Q.M., Dang,t.K.H., de Jong,M.D., Nagaranjan,N.	VN-390-7/10		Homo sapiens	complete	15210
KJ939948	train	dev	train	pred	train	normal	GenBank	1	past	KJ939948	2010	Pneumoviridae	Orthopneumovirus	Human orthopneumovirus		Viet Nam	Oxford University Clinical Research Unit, Emerging Viral Infections		Viet Nam	GenBank	2015-10-05T00:00:00Z	Human respiratory syncytial virus isolate VN-391-7/10, complete genome	1	2010-07-22	Viet Nam		ssRNA(-)		Human orthopneumovirus	Do,L.A., Wilm,A., van Doorn,H.R., Lam,H.M., Sim,S., Sukumaran,R., Tran,A.T., Nguyen,B.H., Tran,T.T., Tran,Q.H., Vo,Q.B., Tran Dac,N.A., Trinh,H.N., Nguyen,T.T., Le Binh,B.T., Le,K., Nguyen,M.T., Thai,Q.T., Vo,T.V., Ngo,N.Q., Dang,T.K., Cao,N.H., Tran,T.V., Ho,L.V., Farrar,J., De Jong,M., Chen,S., Nagarajan,N., Bryant,J.E., Hibberd,M.L., Do,L.A.H., Tran,T.T.L., Nguyen,t.T.H., Ngo,N.Q.M., Dang,t.K.H., de Jong,M.D., Nagaranjan,N.	VN-391-7/10		Homo sapiens	complete	15214
KJ939949	train	train	dev	pred	train	normal	GenBank	1	past	KJ939949	2010	Pneumoviridae	Orthopneumovirus	Human orthopneumovirus		Viet Nam	Oxford University Clinical Research Unit, Emerging Viral Infections		Viet Nam	GenBank	2015-10-05T00:00:00Z	Human respiratory syncytial virus isolate VN-525-3/10, complete genome	1	2010-03-26	Viet Nam		ssRNA(-)		Human orthopneumovirus	Do,L.A., Wilm,A., van Doorn,H.R., Lam,H.M., Sim,S., Sukumaran,R., Tran,A.T., Nguyen,B.H., Tran,T.T., Tran,Q.H., Vo,Q.B., Tran Dac,N.A., Trinh,H.N., Nguyen,T.T., Le Binh,B.T., Le,K., Nguyen,M.T., Thai,Q.T., Vo,T.V., Ngo,N.Q., Dang,T.K., Cao,N.H., Tran,T.V., Ho,L.V., Farrar,J., De Jong,M., Chen,S., Nagarajan,N., Bryant,J.E., Hibberd,M.L., Do,L.A.H., Tran,T.T.L., Nguyen,t.T.H., Ngo,N.Q.M., Dang,t.K.H., de Jong,M.D., Nagaranjan,N.	VN-525-3/10		Homo sapiens	complete	15210
KJ939950	train	train	dev	pred	dev	normal	GenBank	1	past	KJ939950	2010	Pneumoviridae	Orthopneumovirus	Human orthopneumovirus		Viet Nam	Oxford University Clinical Research Unit, Emerging Viral Infections		Viet Nam	GenBank	2015-10-05T00:00:00Z	Human respiratory syncytial virus isolate VN-587-7/10, complete genome	1	2010-07-02	Viet Nam		ssRNA(-)		Human orthopneumovirus	Do,L.A., Wilm,A., van Doorn,H.R., Lam,H.M., Sim,S., Sukumaran,R., Tran,A.T., Nguyen,B.H., Tran,T.T., Tran,Q.H., Vo,Q.B., Tran Dac,N.A., Trinh,H.N., Nguyen,T.T., Le Binh,B.T., Le,K., Nguyen,M.T., Thai,Q.T., Vo,T.V., Ngo,N.Q., Dang,T.K., Cao,N.H., Tran,T.V., Ho,L.V., Farrar,J., De Jong,M., Chen,S., Nagarajan,N., Bryant,J.E., Hibberd,M.L., Do,L.A.H., Tran,T.T.L., Nguyen,t.T.H., Ngo,N.Q.M., Dang,t.K.H., de Jong,M.D., Nagaranjan,N.	VN-587-7/10		Homo sapiens	complete	15211
KJ939951	train	train	train	pred	dev	normal	GenBank	1	past	KJ939951	2009	Pneumoviridae	Orthopneumovirus	Human orthopneumovirus		Viet Nam	Oxford University Clinical Research Unit, Emerging Viral Infections		Viet Nam	GenBank	2015-10-05T00:00:00Z	Human respiratory syncytial virus isolate VN-733-10/09, complete genome	1	2009-10-28	Viet Nam		ssRNA(-)		Human orthopneumovirus	Do,L.A., Wilm,A., van Doorn,H.R., Lam,H.M., Sim,S., Sukumaran,R., Tran,A.T., Nguyen,B.H., Tran,T.T., Tran,Q.H., Vo,Q.B., Tran Dac,N.A., Trinh,H.N., Nguyen,T.T., Le Binh,B.T., Le,K., Nguyen,M.T., Thai,Q.T., Vo,T.V., Ngo,N.Q., Dang,T.K., Cao,N.H., Tran,T.V., Ho,L.V., Farrar,J., De Jong,M., Chen,S., Nagarajan,N., Bryant,J.E., Hibberd,M.L., Do,L.A.H., Tran,T.T.L., Nguyen,t.T.H., Ngo,N.Q.M., Dang,t.K.H., de Jong,M.D., Nagaranjan,N.	VN-733-10/09		Homo sapiens	complete	15210
KJ939952	train	train	train	pred	train	normal	GenBank	1	past	KJ939952	2009	Pneumoviridae	Orthopneumovirus	Human orthopneumovirus		Viet Nam	Oxford University Clinical Research Unit, Emerging Viral Infections		Viet Nam	GenBank	2015-10-05T00:00:00Z	Human respiratory syncytial virus isolate VN-743-11/09, complete genome	1	2009-11-11	Viet Nam		ssRNA(-)		Human orthopneumovirus	Do,L.A., Wilm,A., van Doorn,H.R., Lam,H.M., Sim,S., Sukumaran,R., Tran,A.T., Nguyen,B.H., Tran,T.T., Tran,Q.H., Vo,Q.B., Tran Dac,N.A., Trinh,H.N., Nguyen,T.T., Le Binh,B.T., Le,K., Nguyen,M.T., Thai,Q.T., Vo,T.V., Ngo,N.Q., Dang,T.K., Cao,N.H., Tran,T.V., Ho,L.V., Farrar,J., De Jong,M., Chen,S., Nagarajan,N., Bryant,J.E., Hibberd,M.L., Do,L.A.H., Tran,T.T.L., Nguyen,t.T.H., Ngo,N.Q.M., Dang,t.K.H., de Jong,M.D., Nagaranjan,N.	VN-743-11/09		Homo sapiens	complete	15211
KJ939954	train	train	train	pred	train	normal	GenBank	1	past	KJ939954	2010	Pneumoviridae	Orthopneumovirus	Human orthopneumovirus		Viet Nam	Oxford University Clinical Research Unit, Emerging Viral Infections		Viet Nam	GenBank	2015-10-05T00:00:00Z	Human respiratory syncytial virus isolate VN-773-4/10, complete genome	1	2010-04-20	Viet Nam		ssRNA(-)		Human orthopneumovirus	Do,L.A., Wilm,A., van Doorn,H.R., Lam,H.M., Sim,S., Sukumaran,R., Tran,A.T., Nguyen,B.H., Tran,T.T., Tran,Q.H., Vo,Q.B., Tran Dac,N.A., Trinh,H.N., Nguyen,T.T., Le Binh,B.T., Le,K., Nguyen,M.T., Thai,Q.T., Vo,T.V., Ngo,N.Q., Dang,T.K., Cao,N.H., Tran,T.V., Ho,L.V., Farrar,J., De Jong,M., Chen,S., Nagarajan,N., Bryant,J.E., Hibberd,M.L., Do,L.A.H., Tran,T.T.L., Nguyen,t.T.H., Ngo,N.Q.M., Dang,t.K.H., de Jong,M.D., Nagaranjan,N.	VN-773-4/10		Homo sapiens	complete	15214
KJ939955	train	train	train	pred	train	normal	GenBank	1	past	KJ939955	2010	Pneumoviridae	Orthopneumovirus	Human orthopneumovirus		Viet Nam	Oxford University Clinical Research Unit, Emerging Viral Infections		Viet Nam	GenBank	2015-10-05T00:00:00Z	Human respiratory syncytial virus isolate VN-778-4/10, complete genome	1	2010-04-29	Viet Nam		ssRNA(-)		Human orthopneumovirus	Do,L.A., Wilm,A., van Doorn,H.R., Lam,H.M., Sim,S., Sukumaran,R., Tran,A.T., Nguyen,B.H., Tran,T.T., Tran,Q.H., Vo,Q.B., Tran Dac,N.A., Trinh,H.N., Nguyen,T.T., Le Binh,B.T., Le,K., Nguyen,M.T., Thai,Q.T., Vo,T.V., Ngo,N.Q., Dang,T.K., Cao,N.H., Tran,T.V., Ho,L.V., Farrar,J., De Jong,M., Chen,S., Nagarajan,N., Bryant,J.E., Hibberd,M.L., Do,L.A.H., Tran,T.T.L., Nguyen,t.T.H., Ngo,N.Q.M., Dang,t.K.H., de Jong,M.D., Nagaranjan,N.	VN-778-4/10		Homo sapiens	complete	15215
KJ939956	train	train	train	pred	train	normal	GenBank	1	past	KJ939956	2010	Pneumoviridae	Orthopneumovirus	Human orthopneumovirus		Viet Nam	Oxford University Clinical Research Unit, Emerging Viral Infections		Viet Nam	GenBank	2015-10-05T00:00:00Z	Human respiratory syncytial virus isolate VN-780-5/10, complete genome	1	2010-05-05	Viet Nam		ssRNA(-)		Human orthopneumovirus	Do,L.A., Wilm,A., van Doorn,H.R., Lam,H.M., Sim,S., Sukumaran,R., Tran,A.T., Nguyen,B.H., Tran,T.T., Tran,Q.H., Vo,Q.B., Tran Dac,N.A., Trinh,H.N., Nguyen,T.T., Le Binh,B.T., Le,K., Nguyen,M.T., Thai,Q.T., Vo,T.V., Ngo,N.Q., Dang,T.K., Cao,N.H., Tran,T.V., Ho,L.V., Farrar,J., De Jong,M., Chen,S., Nagarajan,N., Bryant,J.E., Hibberd,M.L., Do,L.A.H., Tran,T.T.L., Nguyen,t.T.H., Ngo,N.Q.M., Dang,t.K.H., de Jong,M.D., Nagaranjan,N.	VN-780-5/10		Homo sapiens	complete	15211
KJ939957	train	train	train	pred	train	normal	GenBank	1	past	KJ939957	2010	Pneumoviridae	Orthopneumovirus	Human orthopneumovirus		Viet Nam	Oxford University Clinical Research Unit, Emerging Viral Infections		Viet Nam	GenBank	2015-10-05T00:00:00Z	Human respiratory syncytial virus isolate VN-784-5/10, complete genome	1	2010-05-17	Viet Nam		ssRNA(-)		Human orthopneumovirus	Do,L.A., Wilm,A., van Doorn,H.R., Lam,H.M., Sim,S., Sukumaran,R., Tran,A.T., Nguyen,B.H., Tran,T.T., Tran,Q.H., Vo,Q.B., Tran Dac,N.A., Trinh,H.N., Nguyen,T.T., Le Binh,B.T., Le,K., Nguyen,M.T., Thai,Q.T., Vo,T.V., Ngo,N.Q., Dang,T.K., Cao,N.H., Tran,T.V., Ho,L.V., Farrar,J., De Jong,M., Chen,S., Nagarajan,N., Bryant,J.E., Hibberd,M.L., Do,L.A.H., Tran,T.T.L., Nguyen,t.T.H., Ngo,N.Q.M., Dang,t.K.H., de Jong,M.D., Nagaranjan,N.	VN-784-5/10		Homo sapiens	complete	15211
KJ939958	train	dev	train	pred	dev	normal	GenBank	1	past	KJ939958	2010	Pneumoviridae	Orthopneumovirus	Human orthopneumovirus		Viet Nam	Oxford University Clinical Research Unit, Emerging Viral Infections		Viet Nam	GenBank	2015-10-05T00:00:00Z	Human respiratory syncytial virus isolate VN-789-6/10, complete genome	1	2010-06-15	Viet Nam		ssRNA(-)		Human orthopneumovirus	Do,L.A., Wilm,A., van Doorn,H.R., Lam,H.M., Sim,S., Sukumaran,R., Tran,A.T., Nguyen,B.H., Tran,T.T., Tran,Q.H., Vo,Q.B., Tran Dac,N.A., Trinh,H.N., Nguyen,T.T., Le Binh,B.T., Le,K., Nguyen,M.T., Thai,Q.T., Vo,T.V., Ngo,N.Q., Dang,T.K., Cao,N.H., Tran,T.V., Ho,L.V., Farrar,J., De Jong,M., Chen,S., Nagarajan,N., Bryant,J.E., Hibberd,M.L., Do,L.A.H., Tran,T.T.L., Nguyen,t.T.H., Ngo,N.Q.M., Dang,t.K.H., de Jong,M.D., Nagaranjan,N.	VN-789-6/10		Homo sapiens	complete	15212
KJ939959	train	train	dev	pred	dev	normal	GenBank	1	past	KJ939959	2010	Pneumoviridae	Orthopneumovirus	Human orthopneumovirus		Viet Nam	Oxford University Clinical Research Unit, Emerging Viral Infections		Viet Nam	GenBank	2015-10-05T00:00:00Z	Human respiratory syncytial virus isolate VN-790-6/10, complete genome	1	2010-06-30	Viet Nam		ssRNA(-)		Human orthopneumovirus	Do,L.A., Wilm,A., van Doorn,H.R., Lam,H.M., Sim,S., Sukumaran,R., Tran,A.T., Nguyen,B.H., Tran,T.T., Tran,Q.H., Vo,Q.B., Tran Dac,N.A., Trinh,H.N., Nguyen,T.T., Le Binh,B.T., Le,K., Nguyen,M.T., Thai,Q.T., Vo,T.V., Ngo,N.Q., Dang,T.K., Cao,N.H., Tran,T.V., Ho,L.V., Farrar,J., De Jong,M., Chen,S., Nagarajan,N., Bryant,J.E., Hibberd,M.L., Do,L.A.H., Tran,T.T.L., Nguyen,t.T.H., Ngo,N.Q.M., Dang,t.K.H., de Jong,M.D., Nagaranjan,N.	VN-790-6/10		Homo sapiens	complete	15210
KJ939960	train	dev	dev	pred	train	normal	GenBank	1	past	KJ939960	2010	Pneumoviridae	Orthopneumovirus	Human orthopneumovirus		Viet Nam	Oxford University Clinical Research Unit, Emerging Viral Infections		Viet Nam	GenBank	2015-10-05T00:00:00Z	Human respiratory syncytial virus isolate VN-793-7/10, complete genome	1	2010-07-09	Viet Nam		ssRNA(-)		Human orthopneumovirus	Do,L.A., Wilm,A., van Doorn,H.R., Lam,H.M., Sim,S., Sukumaran,R., Tran,A.T., Nguyen,B.H., Tran,T.T., Tran,Q.H., Vo,Q.B., Tran Dac,N.A., Trinh,H.N., Nguyen,T.T., Le Binh,B.T., Le,K., Nguyen,M.T., Thai,Q.T., Vo,T.V., Ngo,N.Q., Dang,T.K., Cao,N.H., Tran,T.V., Ho,L.V., Farrar,J., De Jong,M., Chen,S., Nagarajan,N., Bryant,J.E., Hibberd,M.L., Do,L.A.H., Tran,T.T.L., Nguyen,t.T.H., Ngo,N.Q.M., Dang,t.K.H., de Jong,M.D., Nagaranjan,N.	VN-793-7/10		Homo sapiens	complete	15211
