## Supplementary Table 2 for "Hidden Challenges in Evaluating Spillover Risk of Zoonotic Viruses using Machine Learning Models" (part 12 of 66)

### Sheet: supplementary_table_2_curated (continued)
Supplementary Table 2: Our datasets for 26 viral families collected from the NCBI Virus Database
KJ939962	train	train	train	pred	train	normal	GenBank	1	past	KJ939962	2010	Pneumoviridae	Orthopneumovirus	Human orthopneumovirus		Viet Nam	Oxford University Clinical Research Unit, Emerging Viral Infections		Viet Nam	GenBank	2015-10-05T00:00:00Z	Human respiratory syncytial virus isolate VN-795-7/10, complete genome	1	2010-07-13	Viet Nam		ssRNA(-)		Human orthopneumovirus	Do,L.A., Wilm,A., van Doorn,H.R., Lam,H.M., Sim,S., Sukumaran,R., Tran,A.T., Nguyen,B.H., Tran,T.T., Tran,Q.H., Vo,Q.B., Tran Dac,N.A., Trinh,H.N., Nguyen,T.T., Le Binh,B.T., Le,K., Nguyen,M.T., Thai,Q.T., Vo,T.V., Ngo,N.Q., Dang,T.K., Cao,N.H., Tran,T.V., Ho,L.V., Farrar,J., De Jong,M., Chen,S., Nagarajan,N., Bryant,J.E., Hibberd,M.L., Do,L.A.H., Tran,T.T.L., Nguyen,t.T.H., Ngo,N.Q.M., Dang,t.K.H., de Jong,M.D., Nagaranjan,N.	VN-795-7/10		Homo sapiens	complete	15210
KJ939964	train	train	train	pred	train	normal	GenBank	1	past	KJ939964	2010	Pneumoviridae	Orthopneumovirus	Human orthopneumovirus		Viet Nam	Oxford University Clinical Research Unit, Emerging Viral Infections		Viet Nam	GenBank	2015-10-05T00:00:00Z	Human respiratory syncytial virus isolate VN-816-8/10, complete genome	1	2010-08-12	Viet Nam		ssRNA(-)		Human orthopneumovirus	Do,L.A., Wilm,A., van Doorn,H.R., Lam,H.M., Sim,S., Sukumaran,R., Tran,A.T., Nguyen,B.H., Tran,T.T., Tran,Q.H., Vo,Q.B., Tran Dac,N.A., Trinh,H.N., Nguyen,T.T., Le Binh,B.T., Le,K., Nguyen,M.T., Thai,Q.T., Vo,T.V., Ngo,N.Q., Dang,T.K., Cao,N.H., Tran,T.V., Ho,L.V., Farrar,J., De Jong,M., Chen,S., Nagarajan,N., Bryant,J.E., Hibberd,M.L., Do,L.A.H., Tran,T.T.L., Nguyen,t.T.H., Ngo,N.Q.M., Dang,t.K.H., de Jong,M.D., Nagaranjan,N.	VN-816-8/10		Homo sapiens	complete	15210
KJ939965	train	train	train	pred	train	normal	GenBank	1	past	KJ939965	2010	Pneumoviridae	Orthopneumovirus	Human orthopneumovirus		Viet Nam	Oxford University Clinical Research Unit, Emerging Viral Infections		Viet Nam	GenBank	2015-10-05T00:00:00Z	Human respiratory syncytial virus isolate VN-820-8/10, complete genome	1	2010-08-24	Viet Nam		ssRNA(-)		Human orthopneumovirus	Do,L.A., Wilm,A., van Doorn,H.R., Lam,H.M., Sim,S., Sukumaran,R., Tran,A.T., Nguyen,B.H., Tran,T.T., Tran,Q.H., Vo,Q.B., Tran Dac,N.A., Trinh,H.N., Nguyen,T.T., Le Binh,B.T., Le,K., Nguyen,M.T., Thai,Q.T., Vo,T.V., Ngo,N.Q., Dang,T.K., Cao,N.H., Tran,T.V., Ho,L.V., Farrar,J., De Jong,M., Chen,S., Nagarajan,N., Bryant,J.E., Hibberd,M.L., Do,L.A.H., Tran,T.T.L., Nguyen,t.T.H., Ngo,N.Q.M., Dang,t.K.H., de Jong,M.D., Nagaranjan,N.	VN-820-8/10		Homo sapiens	complete	15214
KJ939966	train	train	train	pred	train	normal	GenBank	1	past	KJ939966	2010	Pneumoviridae	Orthopneumovirus	Human orthopneumovirus		Viet Nam	Oxford University Clinical Research Unit, Emerging Viral Infections		Viet Nam	GenBank	2015-10-05T00:00:00Z	Human respiratory syncytial virus isolate VN-824-9/10, complete genome	1	2010-09-03	Viet Nam		ssRNA(-)		Human orthopneumovirus	Do,L.A., Wilm,A., van Doorn,H.R., Lam,H.M., Sim,S., Sukumaran,R., Tran,A.T., Nguyen,B.H., Tran,T.T., Tran,Q.H., Vo,Q.B., Tran Dac,N.A., Trinh,H.N., Nguyen,T.T., Le Binh,B.T., Le,K., Nguyen,M.T., Thai,Q.T., Vo,T.V., Ngo,N.Q., Dang,T.K., Cao,N.H., Tran,T.V., Ho,L.V., Farrar,J., De Jong,M., Chen,S., Nagarajan,N., Bryant,J.E., Hibberd,M.L., Do,L.A.H., Tran,T.T.L., Nguyen,t.T.H., Ngo,N.Q.M., Dang,t.K.H., de Jong,M.D., Nagaranjan,N.	VN-824-9/10		Homo sapiens	complete	15211
KJ939968	train	train	dev	pred	dev	normal	GenBank	1	past	KJ939968	2010	Pneumoviridae	Orthopneumovirus	Human orthopneumovirus		Viet Nam	Oxford University Clinical Research Unit, Emerging Viral Infections		Viet Nam	GenBank	2015-10-05T00:00:00Z	Human respiratory syncytial virus isolate VN-833-9/10, complete genome	1	2010-09-15	Viet Nam		ssRNA(-)		Human orthopneumovirus	Do,L.A., Wilm,A., van Doorn,H.R., Lam,H.M., Sim,S., Sukumaran,R., Tran,A.T., Nguyen,B.H., Tran,T.T., Tran,Q.H., Vo,Q.B., Tran Dac,N.A., Trinh,H.N., Nguyen,T.T., Le Binh,B.T., Le,K., Nguyen,M.T., Thai,Q.T., Vo,T.V., Ngo,N.Q., Dang,T.K., Cao,N.H., Tran,T.V., Ho,L.V., Farrar,J., De Jong,M., Chen,S., Nagarajan,N., Bryant,J.E., Hibberd,M.L., Do,L.A.H., Tran,T.T.L., Nguyen,t.T.H., Ngo,N.Q.M., Dang,t.K.H., de Jong,M.D., Nagaranjan,N.	VN-833-9/10		Homo sapiens	complete	15211
KJ939969	train	train	dev	pred	train	normal	GenBank	1	past	KJ939969	2010	Pneumoviridae	Orthopneumovirus	Human orthopneumovirus		Viet Nam	Oxford University Clinical Research Unit, Emerging Viral Infections		Viet Nam	GenBank	2015-10-05T00:00:00Z	Human respiratory syncytial virus isolate VN-834-9/10, complete genome	1	2010-09-23	Viet Nam		ssRNA(-)		Human orthopneumovirus	Do,L.A., Wilm,A., van Doorn,H.R., Lam,H.M., Sim,S., Sukumaran,R., Tran,A.T., Nguyen,B.H., Tran,T.T., Tran,Q.H., Vo,Q.B., Tran Dac,N.A., Trinh,H.N., Nguyen,T.T., Le Binh,B.T., Le,K., Nguyen,M.T., Thai,Q.T., Vo,T.V., Ngo,N.Q., Dang,T.K., Cao,N.H., Tran,T.V., Ho,L.V., Farrar,J., De Jong,M., Chen,S., Nagarajan,N., Bryant,J.E., Hibberd,M.L., Do,L.A.H., Tran,T.T.L., Nguyen,t.T.H., Ngo,N.Q.M., Dang,t.K.H., de Jong,M.D., Nagaranjan,N.	VN-834-9/10		Homo sapiens	complete	15210
KJ939970	train	train	train	pred	train	normal	GenBank	1	past	KJ939970	2010	Pneumoviridae	Orthopneumovirus	Human orthopneumovirus		Viet Nam	Oxford University Clinical Research Unit, Emerging Viral Infections		Viet Nam	GenBank	2015-10-05T00:00:00Z	Human respiratory syncytial virus isolate VN-844-11/10, complete genome	1	2010-11-29	Viet Nam		ssRNA(-)		Human orthopneumovirus	Do,L.A., Wilm,A., van Doorn,H.R., Lam,H.M., Sim,S., Sukumaran,R., Tran,A.T., Nguyen,B.H., Tran,T.T., Tran,Q.H., Vo,Q.B., Tran Dac,N.A., Trinh,H.N., Nguyen,T.T., Le Binh,B.T., Le,K., Nguyen,M.T., Thai,Q.T., Vo,T.V., Ngo,N.Q., Dang,T.K., Cao,N.H., Tran,T.V., Ho,L.V., Farrar,J., De Jong,M., Chen,S., Nagarajan,N., Bryant,J.E., Hibberd,M.L., Do,L.A.H., Tran,T.T.L., Nguyen,t.T.H., Ngo,N.Q.M., Dang,t.K.H., de Jong,M.D., Nagaranjan,N.	VN-844-11/10		Homo sapiens	complete	15211
KF516922	train	train	pred	train	train	normal	GenBank	1	past	KF516922	2011	Pneumoviridae	Metapneumovirus	Metapneumovirus hominis		Korea	Korea University., Bank for Pathogenic Virus of Microbiology		South Korea	GenBank	2015-08-21T00:00:00Z	Human metapneumovirus isolate KUMC-MP, complete genome		2011-08-10	South Korea		ssRNA(-)		Human metapneumovirus	Song,K.-J., Kwak,E.J., Moon,K.M., Lee,C.K., Park,K.S.	KUMC-MP		Homo sapiens	complete	13092
KP856961	train	train	train	pred	train	normal	GenBank	1	past	KP856961	1989	Pneumoviridae	Orthopneumovirus	Human orthopneumovirus		USA	J. Craig Venter Institute		USA	GenBank	2015-04-04T00:00:00Z	Human respiratory syncytial virus strain RSVB/Homo sapiens/USA/89E-108-01/1989, complete genome		1989	USA: New York	NY	ssRNA(-)		Human orthopneumovirus	Das,S.R., Halpin,R.A., Puri,V., Akopov,A., Fedorova,N., Stockwell,T., Amedeo,P., Bishop,B., Katzel,D., Schobel,S., Shrivastava,S., Wentworth,D.E., Caserta,M.			Homo sapiens	complete	15118
KP856965	train	train	train	pred	train	normal	GenBank	1	past	KP856965	1989	Pneumoviridae	Orthopneumovirus	Human orthopneumovirus		USA	J. Craig Venter Institute		USA	GenBank	2015-04-04T00:00:00Z	Human respiratory syncytial virus strain RSVB/Homo sapiens/USA/89E-067-01/1989, complete genome		1989	USA: New York	NY	ssRNA(-)		Human orthopneumovirus	Das,S.R., Halpin,R.A., Puri,V., Akopov,A., Fedorova,N., Stockwell,T., Amedeo,P., Bishop,B., Katzel,D., Schobel,S., Shrivastava,S., Wentworth,D.E., Caserta,M.			Homo sapiens	complete	15118
KP856966	train	train	train	pred	train	normal	GenBank	1	past	KP856966	1998	Pneumoviridae	Orthopneumovirus	Human orthopneumovirus		USA	J. Craig Venter Institute		USA	GenBank	2015-04-04T00:00:00Z	Human respiratory syncytial virus strain RSVB/Homo sapiens/USA/98I-010A-01/1998, complete genome		1998	USA: New York	NY	ssRNA(-)		Human orthopneumovirus	Das,S.R., Halpin,R.A., Puri,V., Akopov,A., Fedorova,N., Stockwell,T., Amedeo,P., Bishop,B., Katzel,D., Schobel,S., Shrivastava,S., Wentworth,D.E., Caserta,M.			Homo sapiens	complete	15177
KP856967	train	train	train	pred	train	normal	GenBank	1	past	KP856967	1981	Pneumoviridae	Orthopneumovirus	Human orthopneumovirus		USA	J. Craig Venter Institute		USA	GenBank	2015-04-04T00:00:00Z	Human respiratory syncytial virus strain RSVA/Homo sapiens/USA/81E-025-01/1981, complete genome		1981	USA: New York	NY	ssRNA(-)		Human orthopneumovirus	Das,S.R., Halpin,R.A., Puri,V., Akopov,A., Fedorova,N., Stockwell,T., Amedeo,P., Bishop,B., Katzel,D., Schobel,S., Shrivastava,S., Wentworth,D.E., Caserta,M.			Homo sapiens	complete	15087
KP856968	train	dev	train	pred	train	normal	GenBank	1	past	KP856968	1998	Pneumoviridae	Orthopneumovirus	Human orthopneumovirus		USA	J. Craig Venter Institute		USA	GenBank	2015-04-04T00:00:00Z	Human respiratory syncytial virus strain RSVA/Homo sapiens/USA/98I-003A-01/1998, complete genome		1998	USA: New York	NY	ssRNA(-)		Human orthopneumovirus	Das,S.R., Halpin,R.A., Puri,V., Akopov,A., Fedorova,N., Stockwell,T., Amedeo,P., Bishop,B., Katzel,D., Schobel,S., Shrivastava,S., Wentworth,D.E., Caserta,M.			Homo sapiens	complete	15100
KP856969	train	train	train	pred	train	normal	GenBank	1	past	KP856969	1979	Pneumoviridae	Orthopneumovirus	Human orthopneumovirus		USA	J. Craig Venter Institute		USA	GenBank	2015-04-04T00:00:00Z	Human respiratory syncytial virus strain RSVA/Homo sapiens/USA/79E-495-01/1979, complete genome		1979	USA: New York	NY	ssRNA(-)		Human orthopneumovirus	Das,S.R., Halpin,R.A., Puri,V., Akopov,A., Fedorova,N., Stockwell,T., Amedeo,P., Bishop,B., Katzel,D., Schobel,S., Shrivastava,S., Wentworth,D.E., Caserta,M.			Homo sapiens	complete	15082
KP663728	train	dev	train	pred	train	normal	GenBank	1	past	KP663728	2012	Pneumoviridae	Orthopneumovirus	Human orthopneumovirus	oronasopharynx	Rep. of Korea	Korea National Institute of Health, Korea Centers for Disease Control and Prevention, Division of Biosafety Evaluation and Control		South Korea	GenBank	2015-02-22T00:00:00Z	Human respiratory syncytial virus strain HRSV-A/IC688/12, complete genome	1	2012-07-16	South Korea		ssRNA(-)		Human orthopneumovirus	Yun,M.R., Kim,A.R., Lee,H.S., Kim,D.W., Lee,W.J., Kim,K., Kim,S.S., Kim,Y.J., Yun,M.-R., Lee,W.-J., Kim,A.-R., Kim,Y.-J., Kim,D.-W.			Homo sapiens	complete	15172
KP663730	train	train	dev	pred	train	normal	GenBank	1	past	KP663730	2014	Pneumoviridae	Orthopneumovirus	Human orthopneumovirus	oronasopharynx	Rep. of Korea	Korea National Institute of Health, Korea Centers for Disease Control and Prevention, Division of Biosafety Evaluation and Control		South Korea	GenBank	2015-02-22T00:00:00Z	Human respiratory syncytial virus strain HRSV-B/IC0027/14, complete genome	1	2014-01-13	South Korea		ssRNA(-)		Human orthopneumovirus	Yun,M.R., Kim,A.R., Lee,H.S., Kim,D.W., Lee,W.J., Kim,K., Kim,S.S., Kim,Y.J., Yun,M.-R., Lee,W.-J., Kim,A.-R., Kim,Y.-J., Kim,D.-W.			Homo sapiens	complete	15235
KJ130649	train	train	train	pred	dev	normal	GenBank	1	past	KJ130649	2012	Pneumoviridae	Orthopneumovirus	Orthopneumovirus hominis		China	Children's Hospital of Chongqing Medical University, Department of Respiratory Medicine		China	GenBank	2015-01-31T00:00:00Z	Human respiratory syncytial virus A isolate CQ_Nov-2012/3998 F protein (F) gene, complete cds	1	2012-11-01	China		ssRNA(-)		Human respiratory syncytial virus A	Ren,L., Xia,Q., Xiao,Q., Zhou,L., Zang,N., Long,X., Xie,X., Deng,Y., Wang,L., Fu,Z., Tian,D., Zhao,Y., Zhao,X., Li,T., Huang,A., Liu,E.	CQ_Nov-2012/3998		Homo sapiens	complete	1725
KP317917	train	train	dev	pred	dev	normal	GenBank	1	past	KP317917	2006	Pneumoviridae	Orthopneumovirus	Human orthopneumovirus		Kenya	KEMRI Wellcome Trust Research Programme		Kenya	GenBank	2015-01-28T00:00:00Z	Human respiratory syncytial virus isolate Kilifi_9697_5_RSVB_2006, complete genome	1	2006-01-27	Kenya		ssRNA(-)		Human orthopneumovirus	Agoti,C.N., Otieno,J.R., Munywoki,P.K., Mwihuri,A.G., Cane,P.A., Nokes,D.J., Kellam,P., Cotten,M., Cotten,M.L.	Kilifi_9697_5_RSVB_2006		Homo sapiens	complete	15234
KP317923	train	train	dev	pred	train	normal	GenBank	1	past	KP317923	2012	Pneumoviridae	Orthopneumovirus	Human orthopneumovirus		Kenya	KEMRI Wellcome Trust Research Programme		Kenya	GenBank	2015-01-28T00:00:00Z	Human respiratory syncytial virus isolate Kilifi_9465_4_RSVB_2012, complete genome	1	2012-03-01	Kenya		ssRNA(-)		Human orthopneumovirus	Agoti,C.N., Otieno,J.R., Munywoki,P.K., Mwihuri,A.G., Cane,P.A., Nokes,D.J., Kellam,P., Cotten,M., Cotten,M.L.	Kilifi_9465_4_RSVB_2012		Homo sapiens	complete	15179
KP317925	train	train	train	pred	train	normal	GenBank	1	past	KP317925	2004	Pneumoviridae	Orthopneumovirus	Human orthopneumovirus		Kenya	KEMRI Wellcome Trust Research Programme		Kenya	GenBank	2015-01-28T00:00:00Z	Human respiratory syncytial virus isolate Kilifi_9697_7_RSVB_2004, complete genome	1	2004-12-22	Kenya		ssRNA(-)		Human orthopneumovirus	Agoti,C.N., Otieno,J.R., Munywoki,P.K., Mwihuri,A.G., Cane,P.A., Nokes,D.J., Kellam,P., Cotten,M., Cotten,M.L.	Kilifi_9697_7_RSVB_2004		Homo sapiens	complete	15080
KP317927	train	train	dev	pred	train	normal	GenBank	1	past	KP317927	2011	Pneumoviridae	Orthopneumovirus	Human orthopneumovirus		Kenya	KEMRI Wellcome Trust Research Programme		Kenya	GenBank	2015-01-28T00:00:00Z	Human respiratory syncytial virus isolate Kilifi_9465_7_RSVB_2011, complete genome	1	2011-02-01	Kenya		ssRNA(-)		Human orthopneumovirus	Agoti,C.N., Otieno,J.R., Munywoki,P.K., Mwihuri,A.G., Cane,P.A., Nokes,D.J., Kellam,P., Cotten,M., Cotten,M.L.	Kilifi_9465_7_RSVB_2011		Homo sapiens	complete	15233
KP317928	train	train	train	pred	train	normal	GenBank	1	past	KP317928	2011	Pneumoviridae	Orthopneumovirus	Human orthopneumovirus		Kenya	KEMRI Wellcome Trust Research Programme		Kenya	GenBank	2015-01-28T00:00:00Z	Human respiratory syncytial virus isolate Kilifi_9465_9_RSVB_2011, complete genome	1	2011-07-08	Kenya		ssRNA(-)		Human orthopneumovirus	Agoti,C.N., Otieno,J.R., Munywoki,P.K., Mwihuri,A.G., Cane,P.A., Nokes,D.J., Kellam,P., Cotten,M., Cotten,M.L.	Kilifi_9465_9_RSVB_2011		Homo sapiens	complete	15237
KP317932	train	train	train	pred	dev	normal	GenBank	1	past	KP317932	2010	Pneumoviridae	Orthopneumovirus	Human orthopneumovirus		Kenya	KEMRI Wellcome Trust Research Programme		Kenya	GenBank	2015-01-28T00:00:00Z	Human respiratory syncytial virus isolate Kilifi_9465_12_RSVB_2010, complete genome	1	2010-04-06	Kenya		ssRNA(-)		Human orthopneumovirus	Agoti,C.N., Otieno,J.R., Munywoki,P.K., Mwihuri,A.G., Cane,P.A., Nokes,D.J., Kellam,P., Cotten,M., Cotten,M.L.	Kilifi_9465_12_RSVB_2010		Homo sapiens	complete	15260
KP317934	train	train	train	pred	train	normal	GenBank	1	past	KP317934	2012	Pneumoviridae	Orthopneumovirus	Human orthopneumovirus		Kenya	KEMRI Wellcome Trust Research Programme		Kenya	GenBank	2015-01-28T00:00:00Z	Human respiratory syncytial virus isolate Kilifi_9465_1_RSVB_2012, complete genome	1	2012-02-13	Kenya		ssRNA(-)		Human orthopneumovirus	Agoti,C.N., Otieno,J.R., Munywoki,P.K., Mwihuri,A.G., Cane,P.A., Nokes,D.J., Kellam,P., Cotten,M., Cotten,M.L.	Kilifi_9465_1_RSVB_2012		Homo sapiens	complete	15233
KP317941	train	train	train	pred	train	normal	GenBank	1	past	KP317941	2010	Pneumoviridae	Orthopneumovirus	Human orthopneumovirus		Kenya	KEMRI Wellcome Trust Research Programme		Kenya	GenBank	2015-01-28T00:00:00Z	Human respiratory syncytial virus isolate Kilifi_9465_11_RSVB_2010, complete genome	1	2010-02-13	Kenya		ssRNA(-)		Human orthopneumovirus	Agoti,C.N., Otieno,J.R., Munywoki,P.K., Mwihuri,A.G., Cane,P.A., Nokes,D.J., Kellam,P., Cotten,M., Cotten,M.L.	Kilifi_9465_11_RSVB_2010		Homo sapiens	complete	15004
KP317945	train	train	train	pred	train	normal	GenBank	1	past	KP317945	2011	Pneumoviridae	Orthopneumovirus	Human orthopneumovirus		Kenya	KEMRI Wellcome Trust Research Programme		Kenya	GenBank	2015-01-28T00:00:00Z	Human respiratory syncytial virus isolate Kilifi_9465_8_RSVB_2011, complete genome	1	2011-04-14	Kenya		ssRNA(-)		Human orthopneumovirus	Agoti,C.N., Otieno,J.R., Munywoki,P.K., Mwihuri,A.G., Cane,P.A., Nokes,D.J., Kellam,P., Cotten,M., Cotten,M.L.	Kilifi_9465_8_RSVB_2011		Homo sapiens	complete	15232
KP317953	train	train	train	pred	dev	normal	GenBank	1	past	KP317953	2012	Pneumoviridae	Orthopneumovirus	Orthopneumovirus hominis		Kenya	KEMRI Wellcome Trust Research Programme		Kenya	GenBank	2015-01-28T00:00:00Z	Human respiratory syncytial virus isolate Kilifi_11862_29_RSVA_2011, complete genome	1	2012-03-23	Kenya		ssRNA(-)		Human orthopneumovirus	Agoti,C.N., Otieno,J.R., Munywoki,P.K., Mwihuri,A.G., Cane,P.A., Nokes,D.J., Kellam,P., Cotten,M., Cotten,M.L.	Kilifi_11862_29_RSVA_2011		Homo sapiens	complete	15214
KP258695	train	dev	train	pred	dev	normal	GenBank	1	past	KP258695	1988	Pneumoviridae	Orthopneumovirus	Human orthopneumovirus		USA	J. Craig Venter Institute		USA	GenBank	2014-12-21T00:00:00Z	Human respiratory syncytial virus strain RSVA/Homo sapiens/USA/88E-072-01/1988, complete genome		1988	USA: New York	NY	ssRNA(-)		Human orthopneumovirus	Das,S.R., Halpin,R.A., Puri,V., Akopov,A., Fedorova,N., Stockwell,T., Amedeo,P., Bishop,B., Katzel,D., Schobel,S., Shrivastava,S., Wentworth,D.E., Caserta,M.			Homo sapiens	complete	15113
KP258697	train	train	dev	pred	dev	normal	GenBank	1	past	KP258697	1994	Pneumoviridae	Orthopneumovirus	Human orthopneumovirus		USA	J. Craig Venter Institute		USA	GenBank	2014-12-21T00:00:00Z	Human respiratory syncytial virus strain RSVA/Homo sapiens/USA/94I-153A-01/1994, complete genome		1994	USA: New York	NY	ssRNA(-)		Human orthopneumovirus	Das,S.R., Halpin,R.A., Puri,V., Akopov,A., Fedorova,N., Stockwell,T., Amedeo,P., Bishop,B., Katzel,D., Schobel,S., Shrivastava,S., Wentworth,D.E., Caserta,M.			Homo sapiens	complete	15113
KP258698	train	dev	dev	pred	dev	normal	GenBank	1	past	KP258698	1991	Pneumoviridae	Orthopneumovirus	Human orthopneumovirus		USA	J. Craig Venter Institute		USA	GenBank	2014-12-21T00:00:00Z	Human respiratory syncytial virus strain RSVB/Homo sapiens/USA/91P-029-01/1991, complete genome		1991	USA: New York	NY	ssRNA(-)		Human orthopneumovirus	Das,S.R., Halpin,R.A., Puri,V., Akopov,A., Fedorova,N., Stockwell,T., Amedeo,P., Bishop,B., Katzel,D., Schobel,S., Shrivastava,S., Wentworth,D.E., Caserta,M.			Homo sapiens	complete	15121
KP258699	train	train	train	pred	train	normal	GenBank	1	past	KP258699	1985	Pneumoviridae	Orthopneumovirus	Human orthopneumovirus		USA	J. Craig Venter Institute		USA	GenBank	2014-12-21T00:00:00Z	Human respiratory syncytial virus strain RSVA/Homo sapiens/USA/85E-170-01/1985, complete genome		1985	USA: New York	NY	ssRNA(-)		Human orthopneumovirus	Das,S.R., Halpin,R.A., Puri,V., Akopov,A., Fedorova,N., Stockwell,T., Amedeo,P., Bishop,B., Katzel,D., Schobel,S., Shrivastava,S., Wentworth,D.E., Caserta,M.			Homo sapiens	complete	15106
KP258700	train	train	train	pred	train	normal	GenBank	1	past	KP258700	1985	Pneumoviridae	Orthopneumovirus	Human orthopneumovirus		USA	J. Craig Venter Institute		USA	GenBank	2014-12-21T00:00:00Z	Human respiratory syncytial virus strain RSVA/Homo sapiens/USA/85E-107-01/1985, complete genome		1985	USA: New York	NY	ssRNA(-)		Human orthopneumovirus	Das,S.R., Halpin,R.A., Puri,V., Akopov,A., Fedorova,N., Stockwell,T., Amedeo,P., Bishop,B., Katzel,D., Schobel,S., Shrivastava,S., Wentworth,D.E., Caserta,M.			Homo sapiens	complete	15107
KP258701	train	train	train	pred	train	normal	GenBank	1	past	KP258701	1994	Pneumoviridae	Orthopneumovirus	Human orthopneumovirus		USA	J. Craig Venter Institute		USA	GenBank	2014-12-21T00:00:00Z	Human respiratory syncytial virus strain RSVA/Homo sapiens/USA/94E-014-01/1994, complete genome		1994	USA: New York	NY	ssRNA(-)		Human orthopneumovirus	Das,S.R., Halpin,R.A., Puri,V., Akopov,A., Fedorova,N., Stockwell,T., Amedeo,P., Bishop,B., Katzel,D., Schobel,S., Shrivastava,S., Wentworth,D.E., Caserta,M.			Homo sapiens	complete	15117
KP258703	train	dev	train	pred	train	normal	GenBank	1	past	KP258703	1997	Pneumoviridae	Orthopneumovirus	Human orthopneumovirus		USA	J. Craig Venter Institute		USA	GenBank	2014-12-21T00:00:00Z	Human respiratory syncytial virus strain RSVA/Homo sapiens/USA/97I-009A-01/1997, complete genome		1997	USA: New York	NY	ssRNA(-)		Human orthopneumovirus	Das,S.R., Halpin,R.A., Puri,V., Akopov,A., Fedorova,N., Stockwell,T., Amedeo,P., Bishop,B., Katzel,D., Schobel,S., Shrivastava,S., Wentworth,D.E., Caserta,M.			Homo sapiens	complete	15109
KP258704	train	train	train	pred	train	normal	GenBank	1	past	KP258704	1994	Pneumoviridae	Orthopneumovirus	Human orthopneumovirus		USA	J. Craig Venter Institute		USA	GenBank	2014-12-21T00:00:00Z	Human respiratory syncytial virus strain RSVA/Homo sapiens/USA/94I-009A-01/1994, complete genome		1994	USA: New York	NY	ssRNA(-)		Human orthopneumovirus	Das,S.R., Halpin,R.A., Puri,V., Akopov,A., Fedorova,N., Stockwell,T., Amedeo,P., Bishop,B., Katzel,D., Schobel,S., Shrivastava,S., Wentworth,D.E., Caserta,M.			Homo sapiens	complete	15084
KP258706	train	train	dev	pred	train	normal	GenBank	1	past	KP258706	1996	Pneumoviridae	Orthopneumovirus	Human orthopneumovirus		USA	J. Craig Venter Institute		USA	GenBank	2014-12-21T00:00:00Z	UNVERIFIED: Human respiratory syncytial virus strain RSVB/Homo sapiens/USA/96I-092A-01/1996 cRNA sequence		1996	USA: New York	NY	ssRNA(-)		Human orthopneumovirus	Das,S.R., Halpin,R.A., Puri,V., Akopov,A., Fedorova,N., Stockwell,T., Amedeo,P., Bishop,B., Katzel,D., Schobel,S., Shrivastava,S., Wentworth,D.E., Caserta,M.			Homo sapiens	complete	15112
KP258707	train	train	train	pred	train	normal	GenBank	1	past	KP258707	1995	Pneumoviridae	Orthopneumovirus	Human orthopneumovirus		USA	J. Craig Venter Institute		USA	GenBank	2014-12-21T00:00:00Z	Human respiratory syncytial virus strain RSVA/Homo sapiens/USA/95P-047-01/1995, complete genome		1995	USA: New York	NY	ssRNA(-)		Human orthopneumovirus	Das,S.R., Halpin,R.A., Puri,V., Akopov,A., Fedorova,N., Stockwell,T., Amedeo,P., Bishop,B., Katzel,D., Schobel,S., Shrivastava,S., Wentworth,D.E., Caserta,M.			Homo sapiens	complete	15111
KP258708	train	train	dev	pred	train	normal	GenBank	1	past	KP258708	1996	Pneumoviridae	Orthopneumovirus	Human orthopneumovirus		USA	J. Craig Venter Institute		USA	GenBank	2014-12-21T00:00:00Z	Human respiratory syncytial virus strain RSVB/Homo sapiens/USA/96E-113-01/1996, complete genome		1996	USA: New York	NY	ssRNA(-)		Human orthopneumovirus	Das,S.R., Halpin,R.A., Puri,V., Akopov,A., Fedorova,N., Stockwell,T., Amedeo,P., Bishop,B., Katzel,D., Schobel,S., Shrivastava,S., Wentworth,D.E., Caserta,M.			Homo sapiens	complete	15117
KP258711	train	train	train	pred	train	normal	GenBank	1	past	KP258711	1992	Pneumoviridae	Orthopneumovirus	Human orthopneumovirus		USA	J. Craig Venter Institute		USA	GenBank	2014-12-21T00:00:00Z	Human respiratory syncytial virus strain RSVA/Homo sapiens/USA/92E-119-01/1992, complete genome		1992	USA: New York	NY	ssRNA(-)		Human orthopneumovirus	Das,S.R., Halpin,R.A., Puri,V., Akopov,A., Fedorova,N., Stockwell,T., Amedeo,P., Bishop,B., Katzel,D., Schobel,S., Shrivastava,S., Wentworth,D.E., Caserta,M.			Homo sapiens	complete	15116
KP258712	train	train	train	pred	train	normal	GenBank	1	past	KP258712	1979	Pneumoviridae	Orthopneumovirus	Human orthopneumovirus		USA	J. Craig Venter Institute		USA	GenBank	2014-12-21T00:00:00Z	Human respiratory syncytial virus strain RSVB/Homo sapiens/USA/79E-159-01/1979, complete genome		1979	USA: New York	NY	ssRNA(-)		Human orthopneumovirus	Das,S.R., Halpin,R.A., Puri,V., Akopov,A., Fedorova,N., Stockwell,T., Amedeo,P., Bishop,B., Katzel,D., Schobel,S., Shrivastava,S., Wentworth,D.E., Caserta,M.			Homo sapiens	complete	15121
KP258713	train	train	train	pred	train	normal	GenBank	1	past	KP258713	1993	Pneumoviridae	Orthopneumovirus	Human orthopneumovirus		USA	J. Craig Venter Institute		USA	GenBank	2014-12-21T00:00:00Z	Human respiratory syncytial virus strain RSVB/Homo sapiens/USA/93P-095-01/1993, complete genome		1993	USA: New York	NY	ssRNA(-)		Human orthopneumovirus	Das,S.R., Halpin,R.A., Puri,V., Akopov,A., Fedorova,N., Stockwell,T., Amedeo,P., Bishop,B., Katzel,D., Schobel,S., Shrivastava,S., Wentworth,D.E., Caserta,M.			Homo sapiens	complete	15120
KP258714	train	train	train	pred	train	normal	GenBank	1	past	KP258714	1986	Pneumoviridae	Orthopneumovirus	Human orthopneumovirus		USA	J. Craig Venter Institute		USA	GenBank	2014-12-21T00:00:00Z	Human respiratory syncytial virus strain RSVB/Homo sapiens/USA/86E-435-01/1986, complete genome		1986	USA: New York	NY	ssRNA(-)		Human orthopneumovirus	Das,S.R., Halpin,R.A., Puri,V., Akopov,A., Fedorova,N., Stockwell,T., Amedeo,P., Bishop,B., Katzel,D., Schobel,S., Shrivastava,S., Wentworth,D.E., Caserta,M.			Homo sapiens	complete	15123
KP258716	train	train	train	pred	train	normal	GenBank	1	past	KP258716	1979	Pneumoviridae	Orthopneumovirus	Human orthopneumovirus		USA	J. Craig Venter Institute		USA	GenBank	2014-12-21T00:00:00Z	UNVERIFIED: Human respiratory syncytial virus strain RSVA/Homo sapiens/USA/79E-148-01/1979 cRNA sequence		1979	USA: New York	NY	ssRNA(-)		Human orthopneumovirus	Das,S.R., Halpin,R.A., Puri,V., Akopov,A., Fedorova,N., Stockwell,T., Amedeo,P., Bishop,B., Katzel,D., Schobel,S., Shrivastava,S., Wentworth,D.E., Caserta,M.			Homo sapiens	complete	15061
KP258717	train	train	train	pred	dev	normal	GenBank	1	past	KP258717	1994	Pneumoviridae	Orthopneumovirus	Human orthopneumovirus		USA	J. Craig Venter Institute		USA	GenBank	2014-12-21T00:00:00Z	Human respiratory syncytial virus strain RSVA/Homo sapiens/USA/94E-091-01/1994, complete genome		1994	USA: New York	NY	ssRNA(-)		Human orthopneumovirus	Das,S.R., Halpin,R.A., Puri,V., Akopov,A., Fedorova,N., Stockwell,T., Amedeo,P., Bishop,B., Katzel,D., Schobel,S., Shrivastava,S., Wentworth,D.E., Caserta,M.			Homo sapiens	complete	15106
KP258719	train	train	train	pred	train	normal	GenBank	1	past	KP258719	1988	Pneumoviridae	Orthopneumovirus	Human orthopneumovirus		USA	J. Craig Venter Institute		USA	GenBank	2014-12-21T00:00:00Z	Human respiratory syncytial virus strain RSVA/Homo sapiens/USA/88E-082-01/1988, complete genome		1988	USA: New York	NY	ssRNA(-)		Human orthopneumovirus	Das,S.R., Halpin,R.A., Puri,V., Akopov,A., Fedorova,N., Stockwell,T., Amedeo,P., Bishop,B., Katzel,D., Schobel,S., Shrivastava,S., Wentworth,D.E., Caserta,M.			Homo sapiens	complete	15112
KP258720	train	train	train	pred	train	normal	GenBank	1	past	KP258720	1990	Pneumoviridae	Orthopneumovirus	Human orthopneumovirus		USA	J. Craig Venter Institute		USA	GenBank	2014-12-21T00:00:00Z	Human respiratory syncytial virus strain RSVB/Homo sapiens/USA/90E-181-01/1990, complete genome		1990	USA: New York	NY	ssRNA(-)		Human orthopneumovirus	Das,S.R., Halpin,R.A., Puri,V., Akopov,A., Fedorova,N., Stockwell,T., Amedeo,P., Bishop,B., Katzel,D., Schobel,S., Shrivastava,S., Wentworth,D.E., Caserta,M.			Homo sapiens	complete	15116
KP258721	train	train	train	pred	train	normal	GenBank	1	past	KP258721	1981	Pneumoviridae	Orthopneumovirus	Orthopneumovirus hominis		USA	J. Craig Venter Institute		USA	GenBank	2014-12-21T00:00:00Z	Human respiratory syncytial virus strain RSVB/Homo sapiens/USA/81E-119-01/1981, complete genome		1981	USA: New York	NY	ssRNA(-)		Human orthopneumovirus	Das,S.R., Halpin,R.A., Puri,V., Akopov,A., Fedorova,N., Stockwell,T., Amedeo,P., Bishop,B., Katzel,D., Schobel,S., Shrivastava,S., Wentworth,D.E., Caserta,M.			Homo sapiens	complete	15115
KP258722	train	train	train	pred	train	normal	GenBank	1	past	KP258722	1993	Pneumoviridae	Orthopneumovirus	Orthopneumovirus hominis		USA	J. Craig Venter Institute		USA	GenBank	2014-12-21T00:00:00Z	Human respiratory syncytial virus strain RSVA/Homo sapiens/USA/93E-014-01/1993, complete genome		1993	USA: New York	NY	ssRNA(-)		Human orthopneumovirus	Das,S.R., Halpin,R.A., Puri,V., Akopov,A., Fedorova,N., Stockwell,T., Amedeo,P., Bishop,B., Katzel,D., Schobel,S., Shrivastava,S., Wentworth,D.E., Caserta,M.			Homo sapiens	complete	15116
KP258723	train	dev	dev	pred	train	normal	GenBank	1	past	KP258723	1986	Pneumoviridae	Orthopneumovirus	Human orthopneumovirus		USA	J. Craig Venter Institute		USA	GenBank	2014-12-21T00:00:00Z	Human respiratory syncytial virus strain RSVA/Homo sapiens/USA/86E-007-01/1986, complete genome		1986	USA: New York	NY	ssRNA(-)		Human orthopneumovirus	Das,S.R., Halpin,R.A., Puri,V., Akopov,A., Fedorova,N., Stockwell,T., Amedeo,P., Bishop,B., Katzel,D., Schobel,S., Shrivastava,S., Wentworth,D.E., Caserta,M.			Homo sapiens	complete	15112
KP258724	train	train	train	pred	dev	normal	GenBank	1	past	KP258724	1997	Pneumoviridae	Orthopneumovirus	Human orthopneumovirus		USA	J. Craig Venter Institute		USA	GenBank	2014-12-21T00:00:00Z	Human respiratory syncytial virus strain RSVB/Homo sapiens/USA/97E-017-01/1997, complete genome		1997	USA: New York	NY	ssRNA(-)		Human orthopneumovirus	Das,S.R., Halpin,R.A., Puri,V., Akopov,A., Fedorova,N., Stockwell,T., Amedeo,P., Bishop,B., Katzel,D., Schobel,S., Shrivastava,S., Wentworth,D.E., Caserta,M.			Homo sapiens	complete	15114
KP258725	train	dev	train	pred	dev	normal	GenBank	1	past	KP258725	1980	Pneumoviridae	Orthopneumovirus	Human orthopneumovirus		USA	J. Craig Venter Institute		USA	GenBank	2014-12-21T00:00:00Z	Human respiratory syncytial virus strain RSVA/Homo sapiens/USA/80G-664-01/1980, complete genome		1980	USA: New York	NY	ssRNA(-)		Human orthopneumovirus	Das,S.R., Halpin,R.A., Puri,V., Akopov,A., Fedorova,N., Stockwell,T., Amedeo,P., Bishop,B., Katzel,D., Schobel,S., Shrivastava,S., Wentworth,D.E., Caserta,M.			Homo sapiens	complete	15112
KP258726	train	train	train	pred	train	normal	GenBank	1	past	KP258726	1996	Pneumoviridae	Orthopneumovirus	Human orthopneumovirus		USA	J. Craig Venter Institute		USA	GenBank	2014-12-21T00:00:00Z	Human respiratory syncytial virus strain RSVA/Homo sapiens/USA/96E-128-01/1996, complete genome		1996	USA: New York	NY	ssRNA(-)		Human orthopneumovirus	Das,S.R., Halpin,R.A., Puri,V., Akopov,A., Fedorova,N., Stockwell,T., Amedeo,P., Bishop,B., Katzel,D., Schobel,S., Shrivastava,S., Wentworth,D.E., Caserta,M.			Homo sapiens	complete	15108
KP258727	train	train	train	pred	train	normal	GenBank	1	past	KP258727	1997	Pneumoviridae	Orthopneumovirus	Orthopneumovirus hominis		USA	J. Craig Venter Institute		USA	GenBank	2014-12-21T00:00:00Z	Human respiratory syncytial virus strain RSVA/Homo sapiens/USA/97E-101-01/1997, complete genome		1997	USA: New York	NY	ssRNA(-)		Human orthopneumovirus	Das,S.R., Halpin,R.A., Puri,V., Akopov,A., Fedorova,N., Stockwell,T., Amedeo,P., Bishop,B., Katzel,D., Schobel,S., Shrivastava,S., Wentworth,D.E., Caserta,M.			Homo sapiens	complete	15109
KP258730	train	train	train	pred	train	normal	GenBank	1	past	KP258730	1987	Pneumoviridae	Orthopneumovirus	Human orthopneumovirus		USA	J. Craig Venter Institute		USA	GenBank	2014-12-21T00:00:00Z	Human respiratory syncytial virus strain RSVA/Homo sapiens/USA/87P-615-01/1987, complete genome		1987	USA: New York	NY	ssRNA(-)		Human orthopneumovirus	Das,S.R., Halpin,R.A., Puri,V., Akopov,A., Fedorova,N., Stockwell,T., Amedeo,P., Bishop,B., Katzel,D., Schobel,S., Shrivastava,S., Wentworth,D.E., Caserta,M.			Homo sapiens	complete	15112
KP258731	train	train	train	pred	train	normal	GenBank	1	past	KP258731	1982	Pneumoviridae	Orthopneumovirus	Human orthopneumovirus		USA	J. Craig Venter Institute		USA	GenBank	2014-12-21T00:00:00Z	Human respiratory syncytial virus strain RSVB/Homo sapiens/USA/82G-013-01/1982, complete genome		1982	USA: New York	NY	ssRNA(-)		Human orthopneumovirus	Das,S.R., Halpin,R.A., Puri,V., Akopov,A., Fedorova,N., Stockwell,T., Amedeo,P., Bishop,B., Katzel,D., Schobel,S., Shrivastava,S., Wentworth,D.E., Caserta,M.			Homo sapiens	complete	15115
KP258733	train	train	dev	pred	dev	normal	GenBank	1	past	KP258733	1984	Pneumoviridae	Orthopneumovirus	Human orthopneumovirus		USA	J. Craig Venter Institute		USA	GenBank	2014-12-21T00:00:00Z	Human respiratory syncytial virus strain RSVA/Homo sapiens/USA/84E-004-01/1984, complete genome		1984	USA: New York	NY	ssRNA(-)		Human orthopneumovirus	Das,S.R., Halpin,R.A., Puri,V., Akopov,A., Fedorova,N., Stockwell,T., Amedeo,P., Bishop,B., Katzel,D., Schobel,S., Shrivastava,S., Wentworth,D.E., Caserta,M.			Homo sapiens	complete	15112
KP258734	train	train	train	pred	train	normal	GenBank	1	past	KP258734	1989	Pneumoviridae	Orthopneumovirus	Human orthopneumovirus		USA	J. Craig Venter Institute		USA	GenBank	2014-12-21T00:00:00Z	Human respiratory syncytial virus strain RSVA/Homo sapiens/USA/89E-024-01/1989, complete genome		1989	USA: New York	NY	ssRNA(-)		Human orthopneumovirus	Das,S.R., Halpin,R.A., Puri,V., Akopov,A., Fedorova,N., Stockwell,T., Amedeo,P., Bishop,B., Katzel,D., Schobel,S., Shrivastava,S., Wentworth,D.E., Caserta,M.			Homo sapiens	complete	15106
KP258735	train	dev	dev	pred	train	normal	GenBank	1	past	KP258735	1987	Pneumoviridae	Orthopneumovirus	Orthopneumovirus hominis		USA	J. Craig Venter Institute		USA	GenBank	2014-12-21T00:00:00Z	Human respiratory syncytial virus strain RSVB/Homo sapiens/USA/87E-063-01/1987, complete genome		1987	USA: New York	NY	ssRNA(-)		Human orthopneumovirus	Das,S.R., Halpin,R.A., Puri,V., Akopov,A., Fedorova,N., Stockwell,T., Amedeo,P., Bishop,B., Katzel,D., Schobel,S., Shrivastava,S., Wentworth,D.E., Caserta,M.			Homo sapiens	complete	15114
KP258736	train	train	train	pred	train	normal	GenBank	1	past	KP258736	1982	Pneumoviridae	Orthopneumovirus	Human orthopneumovirus		USA	J. Craig Venter Institute		USA	GenBank	2014-12-21T00:00:00Z	Human respiratory syncytial virus strain RSVB/Homo sapiens/USA/82G-002-01/1982, complete genome		1982	USA: New York	NY	ssRNA(-)		Human orthopneumovirus	Das,S.R., Halpin,R.A., Puri,V., Akopov,A., Fedorova,N., Stockwell,T., Amedeo,P., Bishop,B., Katzel,D., Schobel,S., Shrivastava,S., Wentworth,D.E., Caserta,M.			Homo sapiens	complete	15124
KP258738	train	dev	train	pred	dev	normal	GenBank	1	past	KP258738	1980	Pneumoviridae	Orthopneumovirus	Human orthopneumovirus		USA	J. Craig Venter Institute		USA	GenBank	2014-12-21T00:00:00Z	Human respiratory syncytial virus strain RSVB/Homo sapiens/USA/80E-188-01/1980, complete genome		1980	USA: New York	NY	ssRNA(-)		Human orthopneumovirus	Das,S.R., Halpin,R.A., Puri,V., Akopov,A., Fedorova,N., Stockwell,T., Amedeo,P., Bishop,B., Katzel,D., Schobel,S., Shrivastava,S., Wentworth,D.E., Caserta,M.			Homo sapiens	complete	15120
KP258739	train	train	train	pred	train	normal	GenBank	1	past	KP258739	1996	Pneumoviridae	Orthopneumovirus	Human orthopneumovirus		USA	J. Craig Venter Institute		USA	GenBank	2014-12-21T00:00:00Z	Human respiratory syncytial virus strain RSVB/Homo sapiens/USA/96I-097A-01/1996, complete genome		1996	USA: New York	NY	ssRNA(-)		Human orthopneumovirus	Das,S.R., Halpin,R.A., Puri,V., Akopov,A., Fedorova,N., Stockwell,T., Amedeo,P., Bishop,B., Katzel,D., Schobel,S., Shrivastava,S., Wentworth,D.E., Caserta,M.			Homo sapiens	complete	15178
KP258740	train	train	train	pred	dev	normal	GenBank	1	past	KP258740	1993	Pneumoviridae	Orthopneumovirus	Human orthopneumovirus		USA	J. Craig Venter Institute		USA	GenBank	2014-12-21T00:00:00Z	Human respiratory syncytial virus strain RSVA/Homo sapiens/USA/93E-065-01/1993, complete genome		1993	USA: New York	NY	ssRNA(-)		Human orthopneumovirus	Das,S.R., Halpin,R.A., Puri,V., Akopov,A., Fedorova,N., Stockwell,T., Amedeo,P., Bishop,B., Katzel,D., Schobel,S., Shrivastava,S., Wentworth,D.E., Caserta,M.			Homo sapiens	complete	15116
KP258741	train	dev	train	pred	dev	normal	GenBank	1	past	KP258741	1990	Pneumoviridae	Orthopneumovirus	Human orthopneumovirus		USA	J. Craig Venter Institute		USA	GenBank	2014-12-21T00:00:00Z	Human respiratory syncytial virus strain RSVA/Homo sapiens/USA/90E-112-01/1990, complete genome		1990	USA: New York	NY	ssRNA(-)		Human orthopneumovirus	Das,S.R., Halpin,R.A., Puri,V., Akopov,A., Fedorova,N., Stockwell,T., Amedeo,P., Bishop,B., Katzel,D., Schobel,S., Shrivastava,S., Wentworth,D.E., Caserta,M.			Homo sapiens	complete	15112
KP258742	train	train	train	pred	train	normal	GenBank	1	past	KP258742	1994	Pneumoviridae	Orthopneumovirus	Human orthopneumovirus		USA	J. Craig Venter Institute		USA	GenBank	2014-12-21T00:00:00Z	Human respiratory syncytial virus strain RSVB/Homo sapiens/USA/94I-104A-01/1994, complete genome		1994	USA: New York	NY	ssRNA(-)		Human orthopneumovirus	Das,S.R., Halpin,R.A., Puri,V., Akopov,A., Fedorova,N., Stockwell,T., Amedeo,P., Bishop,B., Katzel,D., Schobel,S., Shrivastava,S., Wentworth,D.E., Caserta,M.			Homo sapiens	complete	15118
KP258743	train	train	train	pred	dev	normal	GenBank	1	past	KP258743	1998	Pneumoviridae	Orthopneumovirus	Human orthopneumovirus		USA	J. Craig Venter Institute		USA	GenBank	2014-12-21T00:00:00Z	Human respiratory syncytial virus strain RSVA/Homo sapiens/USA/98E-027-01/1998, complete genome		1998	USA: New York	NY	ssRNA(-)		Human orthopneumovirus	Das,S.R., Halpin,R.A., Puri,V., Akopov,A., Fedorova,N., Stockwell,T., Amedeo,P., Bishop,B., Katzel,D., Schobel,S., Shrivastava,S., Wentworth,D.E., Caserta,M.			Homo sapiens	complete	15107
KP258744	train	train	train	pred	train	normal	GenBank	1	past	KP258744	1995	Pneumoviridae	Orthopneumovirus	Human orthopneumovirus		USA	J. Craig Venter Institute		USA	GenBank	2014-12-21T00:00:00Z	Human respiratory syncytial virus strain RSVA/Homo sapiens/USA/95P-073-01/1995, complete genome		1995	USA: New York	NY	ssRNA(-)		Human orthopneumovirus	Das,S.R., Halpin,R.A., Puri,V., Akopov,A., Fedorova,N., Stockwell,T., Amedeo,P., Bishop,B., Katzel,D., Schobel,S., Shrivastava,S., Wentworth,D.E., Caserta,M.			Homo sapiens	complete	15104
KP258745	train	train	train	pred	train	normal	GenBank	1	past	KP258745	1992	Pneumoviridae	Orthopneumovirus	Human orthopneumovirus		USA	J. Craig Venter Institute		USA	GenBank	2014-12-21T00:00:00Z	Human respiratory syncytial virus strain RSVB/Homo sapiens/USA/92P-337-01/1992, complete genome		1992	USA: New York	NY	ssRNA(-)		Human orthopneumovirus	Das,S.R., Halpin,R.A., Puri,V., Akopov,A., Fedorova,N., Stockwell,T., Amedeo,P., Bishop,B., Katzel,D., Schobel,S., Shrivastava,S., Wentworth,D.E., Caserta,M.			Homo sapiens	complete	15120
KM578843	train	train	train	pred	dev	normal	GenBank	1	past	KM578843	2012	Pneumoviridae	Orthopneumovirus	Human orthopneumovirus		China	Guangzhou Women and Children's Medical Center, Central Laboratory		China	GenBank	2014-12-20T00:00:00Z	Human respiratory syncytial virus strain A/GZ/12-110, complete genome		2012-01-10	China: Guangzhou		ssRNA(-)		Human orthopneumovirus	Xie,J.H., Zhu,B., Zhong,J.Y., Chen,Y., Zhang,Y.Y.			Homo sapiens	complete	15205
KP218910	train	dev	dev	pred	train	normal	GenBank	1	past	KP218910	2008	Pneumoviridae	Orthopneumovirus	Human orthopneumovirus	oronasopharynx	China	The University of Hong Kong, Microbiology Department, Queen Mary Hospital		China	GenBank	2014-12-08T00:00:00Z	Human respiratory syncytial virus isolate HRSV-A-GZ08-0 from China, complete genome	1	2008-11-30	China: Guang Zhou		ssRNA(-)		Human orthopneumovirus	Zhang,K., He,J., Li,C., Bose,M.E., Henrickson,K.J., Zhou,J., Zheng,B.J., Cheng,Z., Bose,M., Zheng,B.	HRSV-A-GZ08-0		Homo sapiens	complete	15200
KM517572	train	dev	train	pred	train	normal	GenBank	1	past	KM517572	2011	Pneumoviridae	Orthopneumovirus	Human orthopneumovirus		China	Guangzhou Women and Children's Medical Center, Central Laboratory		China	GenBank	2014-12-07T00:00:00Z	Human respiratory syncytial virus strain A/GZ/11-224, complete genome		2011-02-24	China: Guangzhou		ssRNA(-)		Human orthopneumovirus	Xie,J.H., Zhu,B., Zhong,J.Y., Chen,Y., Zhang,Y.Y.			Homo sapiens	complete	15204
KM517573	train	train	train	pred	train	normal	GenBank	1	past	KM517573	2013	Pneumoviridae	Orthopneumovirus	Human orthopneumovirus		China	Guangzhou Women and Children's Medical Center, Central Laboratory		China	GenBank	2014-12-07T00:00:00Z	Human respiratory syncytial virus strain B/GZ/13-730, complete genome		2013-07-30	China: Guangzhou		ssRNA(-)		Human orthopneumovirus	Xie,J.H., Zhu,B., Zhong,J.Y., Chen,Y., Zhang,Y.Y.			Homo sapiens	complete	15276
KM408076	train	dev	pred	train	train	normal	GenBank	1	past	KM408076	2002	Pneumoviridae	Metapneumovirus	Metapneumovirus hominis	oronasopharynx	Canada	CHUQ-CHUL, Laval University, Research Center Infectious Diseases		Canada	GenBank	2014-11-25T00:00:00Z	Human metapneumovirus strain C-85473 fusion glycoprotein gene, complete cds	1	2002-06-01	Canada		ssRNA(-)		Human metapneumovirus	Aerts,L., Rheaume,C., Carbonneau,J., Lavigne,S., Couture,C., Hamelin,M.E., Boivin,G.			Homo sapiens	complete	1620
KM408077	train	train	pred	train	dev	normal	GenBank	1	past	KM408077	2002	Pneumoviridae	Metapneumovirus	Metapneumovirus hominis	oronasopharynx	Canada	CHUQ-CHUL, Laval University, Research Center Infectious Diseases		Canada	GenBank	2014-11-25T00:00:00Z	Human metapneumovirus strain C-85473 matrix protein gene, complete cds	1	2002-06-01	Canada		ssRNA(-)		Human metapneumovirus	Aerts,L., Rheaume,C., Carbonneau,J., Lavigne,S., Couture,C., Hamelin,M.E., Boivin,G.			Homo sapiens	complete	765
KM042381	train	train	train	pred	train	normal	GenBank	1	past	KM042381	2013	Pneumoviridae	Orthopneumovirus	Human orthopneumovirus		USA	J. Craig Venter Institute		USA	GenBank	2014-08-08T00:00:00Z	Human respiratory syncytial virus strain RSVA/Homo sapiens/USA/LA2_92/2013, complete genome		2013-01-10	USA: Tennessee	TN	ssRNA(-)		Human orthopneumovirus	Das,S., Halpin,R.A., Bera,J., Puri,V., Fedorova,N., Tsitrin,T., Stockwell,T., Amedeo,P., Bishop,B., Katzel,D., Schobel,S., Shrivastava,S., Hartert,T., Moore,M., Chappell,J., Larkin,E., Wentworth,D.E., Anderson,L.J.			Homo sapiens	complete	15078
KM042384	train	train	train	pred	dev	normal	GenBank	1	past	KM042384	2013	Pneumoviridae	Orthopneumovirus	Human orthopneumovirus		USA	J. Craig Venter Institute		USA	GenBank	2014-08-08T00:00:00Z	Human orthopneumovirus strain RSVA/Homo sapiens/USA/LA2_78/2013, complete genome		2013-02-13	USA: Tennessee	TN	ssRNA(-)		Human orthopneumovirus	Das,S., Halpin,R.A., Bera,J., Puri,V., Fedorova,N., Tsitrin,T., Stockwell,T., Amedeo,P., Bishop,B., Katzel,D., Schobel,S., Shrivastava,S., Hartert,T., Moore,M., Chappell,J., Larkin,E., Wentworth,D.E., Anderson,L.J.			Homo sapiens	complete	15101
KM042385	train	train	train	pred	train	normal	GenBank	1	past	KM042385	2013	Pneumoviridae	Orthopneumovirus	Human orthopneumovirus		USA	J. Craig Venter Institute		USA	GenBank	2014-08-08T00:00:00Z	Human orthopneumovirus strain RSVA/Homo sapiens/USA/LA2_39/2013, complete genome		2013-01-07	USA: Tennessee	TN	ssRNA(-)		Human orthopneumovirus	Das,S., Halpin,R.A., Bera,J., Puri,V., Fedorova,N., Tsitrin,T., Stockwell,T., Amedeo,P., Bishop,B., Katzel,D., Schobel,S., Shrivastava,S., Hartert,T., Moore,M., Chappell,J., Larkin,E., Wentworth,D.E., Anderson,L.J.			Homo sapiens	complete	15101
KM042386	train	train	train	pred	train	normal	GenBank	1	past	KM042386	2013	Pneumoviridae	Orthopneumovirus	Human orthopneumovirus		USA	J. Craig Venter Institute		USA	GenBank	2014-08-08T00:00:00Z	Human respiratory syncytial virus strain RSVA/Homo sapiens/USA/LA2_49/2013, complete genome		2013-01-14	USA: Tennessee	TN	ssRNA(-)		Human orthopneumovirus	Das,S., Halpin,R.A., Bera,J., Puri,V., Fedorova,N., Tsitrin,T., Stockwell,T., Amedeo,P., Bishop,B., Katzel,D., Schobel,S., Shrivastava,S., Hartert,T., Moore,M., Chappell,J., Larkin,E., Wentworth,D.E., Anderson,L.J.			Homo sapiens	complete	15173
KM042388	train	train	dev	pred	dev	normal	GenBank	1	past	KM042388	2013	Pneumoviridae	Orthopneumovirus	Orthopneumovirus hominis		USA	J. Craig Venter Institute		USA	GenBank	2014-08-08T00:00:00Z	Human respiratory syncytial virus strain RSVA/Homo sapiens/USA/LA2_98/2013, complete genome		2013-01-11	USA: Tennessee	TN	ssRNA(-)		Human orthopneumovirus	Das,S., Halpin,R.A., Bera,J., Puri,V., Fedorova,N., Tsitrin,T., Stockwell,T., Amedeo,P., Bishop,B., Katzel,D., Schobel,S., Shrivastava,S., Hartert,T., Moore,M., Chappell,J., Larkin,E., Wentworth,D.E., Anderson,L.J.			Homo sapiens	complete	15174
KM042390	train	train	train	pred	train	normal	GenBank	1	past	KM042390	2013	Pneumoviridae	Orthopneumovirus	Human orthopneumovirus		USA	J. Craig Venter Institute		USA	GenBank	2014-08-08T00:00:00Z	Human respiratory syncytial virus strain RSVA/Homo sapiens/USA/LA2_94/2013, complete genome		2013-02-19	USA: Tennessee	TN	ssRNA(-)		Human orthopneumovirus	Das,S., Halpin,R.A., Bera,J., Puri,V., Fedorova,N., Tsitrin,T., Stockwell,T., Amedeo,P., Bishop,B., Katzel,D., Schobel,S., Shrivastava,S., Hartert,T., Moore,M., Chappell,J., Larkin,E., Wentworth,D.E., Anderson,L.J.			Homo sapiens	complete	15172
KM042391	train	train	train	pred	train	normal	GenBank	1	past	KM042391	2013	Pneumoviridae	Orthopneumovirus	Human orthopneumovirus		USA	J. Craig Venter Institute		USA	GenBank	2014-08-08T00:00:00Z	Human respiratory syncytial virus strain RSVA/Homo sapiens/USA/LA2_83/2013, complete genome		2013-03-15	USA: Tennessee	TN	ssRNA(-)		Human orthopneumovirus	Das,S., Halpin,R.A., Bera,J., Puri,V., Fedorova,N., Tsitrin,T., Stockwell,T., Amedeo,P., Bishop,B., Katzel,D., Schobel,S., Shrivastava,S., Hartert,T., Moore,M., Chappell,J., Larkin,E., Wentworth,D.E., Anderson,L.J.			Homo sapiens	complete	15155
KM042392	train	train	train	pred	train	normal	GenBank	1	past	KM042392	2013	Pneumoviridae	Orthopneumovirus	Human orthopneumovirus		USA	J. Craig Venter Institute		USA	GenBank	2014-08-08T00:00:00Z	Human respiratory syncytial virus strain RSVA/Homo sapiens/USA/LA2_56/2013, complete genome		2013-02-22	USA: Tennessee	TN	ssRNA(-)		Human orthopneumovirus	Das,S., Halpin,R.A., Bera,J., Puri,V., Fedorova,N., Tsitrin,T., Stockwell,T., Amedeo,P., Bishop,B., Katzel,D., Schobel,S., Shrivastava,S., Hartert,T., Moore,M., Chappell,J., Larkin,E., Wentworth,D.E., Anderson,L.J.			Homo sapiens	complete	15173
KM042393	train	train	train	pred	train	normal	GenBank	1	past	KM042393	2012	Pneumoviridae	Orthopneumovirus	Human orthopneumovirus		USA	J. Craig Venter Institute		USA	GenBank	2014-08-08T00:00:00Z	Human respiratory syncytial virus strain RSVB/Homo sapiens/USA/LA2_16/2012, complete genome		2012-11-26	USA: Tennessee	TN	ssRNA(-)		Human orthopneumovirus	Das,S., Halpin,R.A., Bera,J., Puri,V., Fedorova,N., Tsitrin,T., Stockwell,T., Amedeo,P., Bishop,B., Katzel,D., Schobel,S., Shrivastava,S., Hartert,T., Moore,M., Chappell,J., Larkin,E., Wentworth,D.E., Anderson,L.J.			Homo sapiens	complete	15172
HG934338	train	train	pred	train	dev	normal	GenBank	0	past	HG934338	2014	Pneumoviridae	Metapneumovirus	Metapneumovirus avis	lung	France	VIPAC, ANSES, Laboratoire de Ploufragan-Plouzane, 22440 PLOUFRAGAN		France	GenBank	2014-07-29T00:00:00Z	Avian metapneumovirus type C complete genome, strain Muscovy duck/1999/99178/France	1		France		ssRNA(-)	Subgroup C	Avian metapneumovirus type C	Brown,P.A., Lemaitre,E., Briand,F.X., Courtillon,C., Guionie,O., Allee,C., Toquin,D., Bayon-Auboyer,M.H., Jestin,V., Eterradossi,N., Brown,P.	99178		Cairina moschata	complete	14152
HG934339	train	train	pred	train	train	normal	GenBank	0	past	HG934339	2014	Pneumoviridae	Metapneumovirus	Metapneumovirus avis	lung	France	VIPAC, ANSES, Laboratoire de Ploufragan-Plouzane, 22440 PLOUFRAGAN		Turkey	GenBank	2014-07-29T00:00:00Z	Avian metapneumovirus type D complete genome, strain Turkey/1985/Fr85.1	1				ssRNA(-)	Subgroup D	Avian metapneumovirus type D	Brown,P.A., Lemaitre,E., Briand,F.X., Courtillon,C., Guionie,O., Allee,C., Toquin,D., Bayon-Auboyer,M.H., Jestin,V., Eterradossi,N., Brown,P.	85035		Meleagris gallopavo	complete	13415
KF973319	train	train	train	pred	dev	normal	GenBank	1	past	KF973319	2002	Pneumoviridae	Orthopneumovirus	Human orthopneumovirus	oronasopharynx	USA	Broad Institute of MIT & Harvard		USA	GenBank	2014-07-22T00:00:00Z	Respiratory syncytial virus type A isolate RSV-A/US/BID-V7335/2002, complete genome	1	2002	USA: Tennessee	TN	ssRNA(-)		Respiratory syncytial virus type A	Grad,Y.H., Newman,R., Zody,M., Yang,X., Murphy,R., Qu,J., Malboeuf,C.M., Levin,J.Z., Lipsitch,M., DeVincenzo,J., Newman,R.M., Zody,M.C., DeVincenzo,J.P., Grad,Y., Fitzgerald,M., Young,S., Gargeya,S., Poon,T.W., Charlebois,P., Weiner,B., Piper,M.E., McCowan,C., Ireland,A., Levin,J., Malboeuf,C., Chapman,S.B., Murphy,C., Wortman,J., Nusbaum,C., Birren,B.	RSV-A/US/BID-V7335/2002		Homo sapiens	complete	15137
KF973320	train	train	train	pred	train	normal	GenBank	1	past	KF973320	2002	Pneumoviridae	Orthopneumovirus	Human orthopneumovirus	oronasopharynx	USA	Broad Institute of MIT & Harvard		USA	GenBank	2014-07-22T00:00:00Z	Respiratory syncytial virus type A isolate RSV-A/US/BID-V7336/2002, complete genome	1	2002	USA: Tennessee	TN	ssRNA(-)		Respiratory syncytial virus type A	Grad,Y.H., Newman,R., Zody,M., Yang,X., Murphy,R., Qu,J., Malboeuf,C.M., Levin,J.Z., Lipsitch,M., DeVincenzo,J., Newman,R.M., Zody,M.C., DeVincenzo,J.P., Grad,Y., Fitzgerald,M., Young,S., Gargeya,S., Poon,T.W., Charlebois,P., Weiner,B., Piper,M.E., McCowan,C., Ireland,A., Levin,J., Malboeuf,C., Chapman,S.B., Murphy,C., Wortman,J., Nusbaum,C., Birren,B.	RSV-A/US/BID-V7336/2002		Homo sapiens	complete	15168
KF973321	train	train	train	pred	train	normal	GenBank	1	past	KF973321	2002	Pneumoviridae	Orthopneumovirus	Human orthopneumovirus	oronasopharynx	USA	Broad Institute of MIT & Harvard		USA	GenBank	2014-07-22T00:00:00Z	Respiratory syncytial virus type A isolate RSV-A/US/BID-V7337/2002, complete genome	1	2002	USA: Tennessee	TN	ssRNA(-)		Respiratory syncytial virus type A	Grad,Y.H., Newman,R., Zody,M., Yang,X., Murphy,R., Qu,J., Malboeuf,C.M., Levin,J.Z., Lipsitch,M., DeVincenzo,J., Newman,R.M., Zody,M.C., DeVincenzo,J.P., Grad,Y., Fitzgerald,M., Young,S., Gargeya,S., Poon,T.W., Charlebois,P., Weiner,B., Piper,M.E., McCowan,C., Ireland,A., Levin,J., Malboeuf,C., Chapman,S.B., Murphy,C., Wortman,J., Nusbaum,C., Birren,B.	RSV-A/US/BID-V7337/2002		Homo sapiens	complete	15170
KF973322	train	train	train	pred	train	normal	GenBank	1	past	KF973322	2002	Pneumoviridae	Orthopneumovirus	Human orthopneumovirus	oronasopharynx	USA	Broad Institute of MIT & Harvard		USA	GenBank	2014-07-22T00:00:00Z	Respiratory syncytial virus type A isolate RSV-A/US/BID-V7338/2002, complete genome	1	2002	USA: Tennessee	TN	ssRNA(-)		Respiratory syncytial virus type A	Grad,Y.H., Newman,R., Zody,M., Yang,X., Murphy,R., Qu,J., Malboeuf,C.M., Levin,J.Z., Lipsitch,M., DeVincenzo,J., Newman,R.M., Zody,M.C., DeVincenzo,J.P., Grad,Y., Fitzgerald,M., Young,S., Gargeya,S., Poon,T.W., Charlebois,P., Weiner,B., Piper,M.E., McCowan,C., Ireland,A., Levin,J., Malboeuf,C., Chapman,S.B., Murphy,C., Wortman,J., Nusbaum,C., Birren,B.	RSV-A/US/BID-V7338/2002		Homo sapiens	complete	15170
KF973324	train	train	dev	pred	train	normal	GenBank	1	past	KF973324	2002	Pneumoviridae	Orthopneumovirus	Human orthopneumovirus	oronasopharynx	USA	Broad Institute of MIT & Harvard		USA	GenBank	2014-07-22T00:00:00Z	Respiratory syncytial virus type A isolate RSV-A/US/BID-V7340/2002, complete genome	1	2002	USA: Tennessee	TN	ssRNA(-)		Respiratory syncytial virus type A	Grad,Y.H., Newman,R., Zody,M., Yang,X., Murphy,R., Qu,J., Malboeuf,C.M., Levin,J.Z., Lipsitch,M., DeVincenzo,J., Newman,R.M., Zody,M.C., DeVincenzo,J.P., Grad,Y., Fitzgerald,M., Young,S., Gargeya,S., Poon,T.W., Charlebois,P., Weiner,B., Piper,M.E., McCowan,C., Ireland,A., Levin,J., Malboeuf,C., Chapman,S.B., Murphy,C., Wortman,J., Nusbaum,C., Birren,B.	RSV-A/US/BID-V7340/2002		Homo sapiens	complete	15142
KF973325	train	train	train	pred	dev	normal	GenBank	1	past	KF973325	2002	Pneumoviridae	Orthopneumovirus	Human orthopneumovirus	oronasopharynx	USA	Broad Institute of MIT & Harvard		USA	GenBank	2014-07-22T00:00:00Z	Respiratory syncytial virus type A isolate RSV-A/US/BID-V7342/2002, complete genome	1	2002	USA: Tennessee	TN	ssRNA(-)		Respiratory syncytial virus type A	Grad,Y.H., Newman,R., Zody,M., Yang,X., Murphy,R., Qu,J., Malboeuf,C.M., Levin,J.Z., Lipsitch,M., DeVincenzo,J., Newman,R.M., Zody,M.C., DeVincenzo,J.P., Grad,Y., Fitzgerald,M., Young,S., Gargeya,S., Poon,T.W., Charlebois,P., Weiner,B., Piper,M.E., McCowan,C., Ireland,A., Levin,J., Malboeuf,C., Chapman,S.B., Murphy,C., Wortman,J., Nusbaum,C., Birren,B.	RSV-A/US/BID-V7342/2002		Homo sapiens	complete	15196
KF973326	train	train	train	pred	train	normal	GenBank	1	past	KF973326	2002	Pneumoviridae	Orthopneumovirus	Human orthopneumovirus	oronasopharynx	USA	Broad Institute of MIT & Harvard		USA	GenBank	2014-07-22T00:00:00Z	Respiratory syncytial virus type A isolate RSV-A/US/BID-V7343/2002, complete genome	1	2002	USA: Tennessee	TN	ssRNA(-)		Respiratory syncytial virus type A	Grad,Y.H., Newman,R., Zody,M., Yang,X., Murphy,R., Qu,J., Malboeuf,C.M., Levin,J.Z., Lipsitch,M., DeVincenzo,J., Newman,R.M., Zody,M.C., DeVincenzo,J.P., Grad,Y., Fitzgerald,M., Young,S., Gargeya,S., Poon,T.W., Charlebois,P., Weiner,B., Piper,M.E., McCowan,C., Ireland,A., Levin,J., Malboeuf,C., Chapman,S.B., Murphy,C., Wortman,J., Nusbaum,C., Birren,B.	RSV-A/US/BID-V7343/2002		Homo sapiens	complete	15128
KF973327	train	dev	train	pred	dev	normal	GenBank	1	past	KF973327	2002	Pneumoviridae	Orthopneumovirus	Human orthopneumovirus	oronasopharynx	USA	Broad Institute of MIT & Harvard		USA	GenBank	2014-07-22T00:00:00Z	Respiratory syncytial virus type A isolate RSV-A/US/BID-V7344/2002, complete genome	1	2002	USA: Tennessee	TN	ssRNA(-)		Respiratory syncytial virus type A	Grad,Y.H., Newman,R., Zody,M., Yang,X., Murphy,R., Qu,J., Malboeuf,C.M., Levin,J.Z., Lipsitch,M., DeVincenzo,J., Newman,R.M., Zody,M.C., DeVincenzo,J.P., Grad,Y., Fitzgerald,M., Young,S., Gargeya,S., Poon,T.W., Charlebois,P., Weiner,B., Piper,M.E., McCowan,C., Ireland,A., Levin,J., Malboeuf,C., Chapman,S.B., Murphy,C., Wortman,J., Nusbaum,C., Birren,B.	RSV-A/US/BID-V7344/2002		Homo sapiens	complete	15138
KF973329	train	train	train	pred	dev	normal	GenBank	1	past	KF973329	2002	Pneumoviridae	Orthopneumovirus	Human orthopneumovirus	oronasopharynx	USA	Broad Institute of MIT & Harvard		USA	GenBank	2014-07-22T00:00:00Z	Respiratory syncytial virus type A isolate RSV-A/US/BID-V7346/2002, complete genome	1	2002	USA: Tennessee	TN	ssRNA(-)		Respiratory syncytial virus type A	Grad,Y.H., Newman,R., Zody,M., Yang,X., Murphy,R., Qu,J., Malboeuf,C.M., Levin,J.Z., Lipsitch,M., DeVincenzo,J., Newman,R.M., Zody,M.C., DeVincenzo,J.P., Grad,Y., Fitzgerald,M., Young,S., Gargeya,S., Poon,T.W., Charlebois,P., Weiner,B., Piper,M.E., McCowan,C., Ireland,A., Levin,J., Malboeuf,C., Chapman,S.B., Murphy,C., Wortman,J., Nusbaum,C., Birren,B.	RSV-A/US/BID-V7346/2002		Homo sapiens	complete	15152
KF973330	train	train	train	pred	train	normal	GenBank	1	past	KF973330	2002	Pneumoviridae	Orthopneumovirus	Human orthopneumovirus	oronasopharynx	USA	Broad Institute of MIT & Harvard		USA	GenBank	2014-07-22T00:00:00Z	Respiratory syncytial virus type A isolate RSV-A/US/BID-V7347/2002, complete genome	1	2002	USA: Tennessee	TN	ssRNA(-)		Respiratory syncytial virus type A	Grad,Y.H., Newman,R., Zody,M., Yang,X., Murphy,R., Qu,J., Malboeuf,C.M., Levin,J.Z., Lipsitch,M., DeVincenzo,J., Newman,R.M., Zody,M.C., DeVincenzo,J.P., Grad,Y., Fitzgerald,M., Young,S., Gargeya,S., Poon,T.W., Charlebois,P., Weiner,B., Piper,M.E., McCowan,C., Ireland,A., Levin,J., Malboeuf,C., Chapman,S.B., Murphy,C., Wortman,J., Nusbaum,C., Birren,B.	RSV-A/US/BID-V7347/2002		Homo sapiens	complete	15169
KF973331	train	dev	train	pred	train	normal	GenBank	1	past	KF973331	2002	Pneumoviridae	Orthopneumovirus	Human orthopneumovirus	oronasopharynx	USA	Broad Institute of MIT & Harvard		USA	GenBank	2014-07-22T00:00:00Z	Respiratory syncytial virus type A isolate RSV-A/US/BID-V7348/2002, complete genome	1	2002	USA: Tennessee	TN	ssRNA(-)		Respiratory syncytial virus type A	Grad,Y.H., Newman,R., Zody,M., Yang,X., Murphy,R., Qu,J., Malboeuf,C.M., Levin,J.Z., Lipsitch,M., DeVincenzo,J., Newman,R.M., Zody,M.C., DeVincenzo,J.P., Grad,Y., Fitzgerald,M., Young,S., Gargeya,S., Poon,T.W., Charlebois,P., Weiner,B., Piper,M.E., McCowan,C., Ireland,A., Levin,J., Malboeuf,C., Chapman,S.B., Murphy,C., Wortman,J., Nusbaum,C., Birren,B.	RSV-A/US/BID-V7348/2002		Homo sapiens	complete	15213
KF973332	train	train	train	pred	dev	normal	GenBank	1	past	KF973332	2002	Pneumoviridae	Orthopneumovirus	Human orthopneumovirus	oronasopharynx	USA	Broad Institute of MIT & Harvard		USA	GenBank	2014-07-22T00:00:00Z	Respiratory syncytial virus type A isolate RSV-A/US/BID-V7349/2002, complete genome	1	2002	USA: Tennessee	TN	ssRNA(-)		Respiratory syncytial virus type A	Grad,Y.H., Newman,R., Zody,M., Yang,X., Murphy,R., Qu,J., Malboeuf,C.M., Levin,J.Z., Lipsitch,M., DeVincenzo,J., Newman,R.M., Zody,M.C., DeVincenzo,J.P., Grad,Y., Fitzgerald,M., Young,S., Gargeya,S., Poon,T.W., Charlebois,P., Weiner,B., Piper,M.E., McCowan,C., Ireland,A., Levin,J., Malboeuf,C., Chapman,S.B., Murphy,C., Wortman,J., Nusbaum,C., Birren,B.	RSV-A/US/BID-V7349/2002		Homo sapiens	complete	15090
KF973333	train	dev	train	pred	train	normal	GenBank	1	past	KF973333	2002	Pneumoviridae	Orthopneumovirus	Human orthopneumovirus	oronasopharynx	USA	Broad Institute of MIT & Harvard		USA	GenBank	2014-07-22T00:00:00Z	Respiratory syncytial virus type A isolate RSV-A/US/BID-V7350/2002, complete genome	1	2002	USA: Tennessee	TN	ssRNA(-)		Respiratory syncytial virus type A	Grad,Y.H., Newman,R., Zody,M., Yang,X., Murphy,R., Qu,J., Malboeuf,C.M., Levin,J.Z., Lipsitch,M., DeVincenzo,J., Newman,R.M., Zody,M.C., DeVincenzo,J.P., Grad,Y., Fitzgerald,M., Young,S., Gargeya,S., Poon,T.W., Charlebois,P., Weiner,B., Piper,M.E., McCowan,C., Ireland,A., Levin,J., Malboeuf,C., Chapman,S.B., Murphy,C., Wortman,J., Nusbaum,C., Birren,B.	RSV-A/US/BID-V7350/2002		Homo sapiens	complete	15170
KF973334	train	train	train	pred	train	normal	GenBank	1	past	KF973334	2002	Pneumoviridae	Orthopneumovirus	Human orthopneumovirus	oronasopharynx	USA	Broad Institute of MIT & Harvard		USA	GenBank	2014-07-22T00:00:00Z	Respiratory syncytial virus type A isolate RSV-A/US/BID-V7351/2002, complete genome	1	2002	USA: Tennessee	TN	ssRNA(-)		Respiratory syncytial virus type A	Grad,Y.H., Newman,R., Zody,M., Yang,X., Murphy,R., Qu,J., Malboeuf,C.M., Levin,J.Z., Lipsitch,M., DeVincenzo,J., Newman,R.M., Zody,M.C., DeVincenzo,J.P., Grad,Y., Fitzgerald,M., Young,S., Gargeya,S., Poon,T.W., Charlebois,P., Weiner,B., Piper,M.E., McCowan,C., Ireland,A., Levin,J., Malboeuf,C., Chapman,S.B., Murphy,C., Wortman,J., Nusbaum,C., Birren,B.	RSV-A/US/BID-V7351/2002		Homo sapiens	complete	15201
KF973335	train	train	train	pred	dev	normal	GenBank	1	past	KF973335	2002	Pneumoviridae	Orthopneumovirus	Human orthopneumovirus	oronasopharynx	USA	Broad Institute of MIT & Harvard		USA	GenBank	2014-07-22T00:00:00Z	Respiratory syncytial virus type A isolate RSV-A/US/BID-V7354/2002, complete genome	1	2002	USA: Tennessee	TN	ssRNA(-)		Respiratory syncytial virus type A	Grad,Y.H., Newman,R., Zody,M., Yang,X., Murphy,R., Qu,J., Malboeuf,C.M., Levin,J.Z., Lipsitch,M., DeVincenzo,J., Newman,R.M., Zody,M.C., DeVincenzo,J.P., Grad,Y., Fitzgerald,M., Young,S., Gargeya,S., Poon,T.W., Charlebois,P., Weiner,B., Piper,M.E., McCowan,C., Ireland,A., Levin,J., Malboeuf,C., Chapman,S.B., Murphy,C., Wortman,J., Nusbaum,C., Birren,B.	RSV-A/US/BID-V7354/2002		Homo sapiens	complete	15092
KF973336	train	train	train	pred	train	normal	GenBank	1	past	KF973336	2002	Pneumoviridae	Orthopneumovirus	Human orthopneumovirus	oronasopharynx	USA	Broad Institute of MIT & Harvard		USA	GenBank	2014-07-22T00:00:00Z	Respiratory syncytial virus type A isolate RSV-A/US/BID-V7355/2002, complete genome	1	2002	USA: Tennessee	TN	ssRNA(-)		Respiratory syncytial virus type A	Grad,Y.H., Newman,R., Zody,M., Yang,X., Murphy,R., Qu,J., Malboeuf,C.M., Levin,J.Z., Lipsitch,M., DeVincenzo,J., Newman,R.M., Zody,M.C., DeVincenzo,J.P., Grad,Y., Fitzgerald,M., Young,S., Gargeya,S., Poon,T.W., Charlebois,P., Weiner,B., Piper,M.E., McCowan,C., Ireland,A., Levin,J., Malboeuf,C., Chapman,S.B., Murphy,C., Wortman,J., Nusbaum,C., Birren,B.	RSV-A/US/BID-V7355/2002		Homo sapiens	complete	15128
KF973338	train	train	train	pred	train	normal	GenBank	1	past	KF973338	2002	Pneumoviridae	Orthopneumovirus	Human orthopneumovirus	oronasopharynx	USA	Broad Institute of MIT & Harvard		USA	GenBank	2014-07-22T00:00:00Z	Respiratory syncytial virus type A isolate RSV-A/US/BID-V7357/2002, complete genome	1	2002	USA: Tennessee	TN	ssRNA(-)		Respiratory syncytial virus type A	Grad,Y.H., Newman,R., Zody,M., Yang,X., Murphy,R., Qu,J., Malboeuf,C.M., Levin,J.Z., Lipsitch,M., DeVincenzo,J., Newman,R.M., Zody,M.C., DeVincenzo,J.P., Grad,Y., Fitzgerald,M., Young,S., Gargeya,S., Poon,T.W., Charlebois,P., Weiner,B., Piper,M.E., McCowan,C., Ireland,A., Levin,J., Malboeuf,C., Chapman,S.B., Murphy,C., Wortman,J., Nusbaum,C., Birren,B.	RSV-A/US/BID-V7357/2002		Homo sapiens	complete	15170
KF973339	train	train	train	pred	train	normal	GenBank	1	past	KF973339	2002	Pneumoviridae	Orthopneumovirus	Human orthopneumovirus	oronasopharynx	USA	Broad Institute of MIT & Harvard		USA	GenBank	2014-07-22T00:00:00Z	Respiratory syncytial virus type A isolate RSV-A/US/BID-V7358/2002, complete genome	1	2002	USA: Tennessee	TN	ssRNA(-)		Respiratory syncytial virus type A	Grad,Y.H., Newman,R., Zody,M., Yang,X., Murphy,R., Qu,J., Malboeuf,C.M., Levin,J.Z., Lipsitch,M., DeVincenzo,J., Newman,R.M., Zody,M.C., DeVincenzo,J.P., Grad,Y., Fitzgerald,M., Young,S., Gargeya,S., Poon,T.W., Charlebois,P., Weiner,B., Piper,M.E., McCowan,C., Ireland,A., Levin,J., Malboeuf,C., Chapman,S.B., Murphy,C., Wortman,J., Nusbaum,C., Birren,B.	RSV-A/US/BID-V7358/2002		Homo sapiens	complete	15155
KF973340	train	train	train	pred	train	normal	GenBank	1	past	KF973340	2002	Pneumoviridae	Orthopneumovirus	Human orthopneumovirus	oronasopharynx	USA	Broad Institute of MIT & Harvard		USA	GenBank	2014-07-22T00:00:00Z	Respiratory syncytial virus type A isolate RSV-A/US/BID-V7359/2002, complete genome	1	2002	USA: Tennessee	TN	ssRNA(-)		Respiratory syncytial virus type A	Grad,Y.H., Newman,R., Zody,M., Yang,X., Murphy,R., Qu,J., Malboeuf,C.M., Levin,J.Z., Lipsitch,M., DeVincenzo,J., Newman,R.M., Zody,M.C., DeVincenzo,J.P., Grad,Y., Fitzgerald,M., Young,S., Gargeya,S., Poon,T.W., Charlebois,P., Weiner,B., Piper,M.E., McCowan,C., Ireland,A., Levin,J., Malboeuf,C., Chapman,S.B., Murphy,C., Wortman,J., Nusbaum,C., Birren,B.	RSV-A/US/BID-V7359/2002		Homo sapiens	complete	15138
KJ643462	train	dev	train	pred	train	normal	GenBank	1	past	KJ643462	2013	Pneumoviridae	Orthopneumovirus	Human orthopneumovirus	oronasopharynx	USA	Broad Institute of MIT & Harvard		USA	GenBank	2014-06-03T00:00:00Z	Respiratory syncytial virus type A isolate RSV-A/US/BID-V9372/2013, complete genome		2013	USA: Tennessee	TN	ssRNA(-)		Respiratory syncytial virus type A	Newman,R.M., Zody,M.C., DeVincenzo,J.P., Grad,Y., Lipsitch,M., Murphy,R., Fitzgerald,M., Young,S., Gargeya,S., Poon,T.W., Charlebois,P., Weiner,B., Yang,X., Piper,M.E., McCowan,C., Ireland,A., Levin,J., Malboeuf,C., Qu,J., Chapman,S.B., Murphy,C., Wortman,J., Nusbaum,C., Birren,B.	RSV-A/US/BID-V9372/2013		Homo sapiens	complete	15203
KJ643463	train	train	train	pred	train	normal	GenBank	1	past	KJ643463	2013	Pneumoviridae	Orthopneumovirus	Human orthopneumovirus	oronasopharynx	USA	Broad Institute of MIT & Harvard		USA	GenBank	2014-06-03T00:00:00Z	Respiratory syncytial virus type A isolate RSV-A/US/BID-V9374/2013, complete genome		2013	USA: Tennessee	TN	ssRNA(-)		Respiratory syncytial virus type A	Newman,R.M., Zody,M.C., DeVincenzo,J.P., Grad,Y., Lipsitch,M., Murphy,R., Fitzgerald,M., Young,S., Gargeya,S., Poon,T.W., Charlebois,P., Weiner,B., Yang,X., Piper,M.E., McCowan,C., Ireland,A., Levin,J., Malboeuf,C., Qu,J., Chapman,S.B., Murphy,C., Wortman,J., Nusbaum,C., Birren,B.	RSV-A/US/BID-V9374/2013		Homo sapiens	complete	15159
KJ643464	train	train	train	pred	train	normal	GenBank	1	past	KJ643464	2013	Pneumoviridae	Orthopneumovirus	Human orthopneumovirus	oronasopharynx	USA	Broad Institute of MIT & Harvard		USA	GenBank	2014-06-03T00:00:00Z	Respiratory syncytial virus type A isolate RSV-A/US/BID-V9375/2013, complete genome		2013	USA: Tennessee	TN	ssRNA(-)		Respiratory syncytial virus type A	Newman,R.M., Zody,M.C., DeVincenzo,J.P., Grad,Y., Lipsitch,M., Murphy,R., Fitzgerald,M., Young,S., Gargeya,S., Poon,T.W., Charlebois,P., Weiner,B., Yang,X., Piper,M.E., McCowan,C., Ireland,A., Levin,J., Malboeuf,C., Qu,J., Chapman,S.B., Murphy,C., Wortman,J., Nusbaum,C., Birren,B.	RSV-A/US/BID-V9375/2013		Homo sapiens	complete	15175
KJ643466	train	train	train	pred	dev	normal	GenBank	1	past	KJ643466	2013	Pneumoviridae	Orthopneumovirus	Human orthopneumovirus	oronasopharynx	USA	Broad Institute of MIT & Harvard		USA	GenBank	2014-06-03T00:00:00Z	Respiratory syncytial virus type A isolate RSV-A/US/BID-V9377/2013, complete genome		2013	USA: Tennessee	TN	ssRNA(-)		Respiratory syncytial virus type A	Newman,R.M., Zody,M.C., DeVincenzo,J.P., Grad,Y., Lipsitch,M., Murphy,R., Fitzgerald,M., Young,S., Gargeya,S., Poon,T.W., Charlebois,P., Weiner,B., Yang,X., Piper,M.E., McCowan,C., Ireland,A., Levin,J., Malboeuf,C., Qu,J., Chapman,S.B., Murphy,C., Wortman,J., Nusbaum,C., Birren,B.	RSV-A/US/BID-V9377/2013		Homo sapiens	complete	15159
KJ643468	train	train	dev	pred	train	normal	GenBank	1	past	KJ643468	2013	Pneumoviridae	Orthopneumovirus	Human orthopneumovirus	oronasopharynx	USA	Broad Institute of MIT & Harvard		USA	GenBank	2014-06-03T00:00:00Z	Respiratory syncytial virus type A isolate RSV-A/US/BID-V9379/2013, complete genome		2013	USA: Tennessee	TN	ssRNA(-)		Respiratory syncytial virus type A	Newman,R.M., Zody,M.C., DeVincenzo,J.P., Grad,Y., Lipsitch,M., Murphy,R., Fitzgerald,M., Young,S., Gargeya,S., Poon,T.W., Charlebois,P., Weiner,B., Yang,X., Piper,M.E., McCowan,C., Ireland,A., Levin,J., Malboeuf,C., Qu,J., Chapman,S.B., Murphy,C., Wortman,J., Nusbaum,C., Birren,B.	RSV-A/US/BID-V9379/2013		Homo sapiens	complete	15198
KJ643469	train	train	dev	pred	train	normal	GenBank	1	past	KJ643469	2013	Pneumoviridae	Orthopneumovirus	Human orthopneumovirus	oronasopharynx	USA	Broad Institute of MIT & Harvard		USA	GenBank	2014-06-03T00:00:00Z	Respiratory syncytial virus type A isolate RSV-A/US/BID-V9381/2013, complete genome		2013	USA: Tennessee	TN	ssRNA(-)		Respiratory syncytial virus type A	Newman,R.M., Zody,M.C., DeVincenzo,J.P., Grad,Y., Lipsitch,M., Murphy,R., Fitzgerald,M., Young,S., Gargeya,S., Poon,T.W., Charlebois,P., Weiner,B., Yang,X., Piper,M.E., McCowan,C., Ireland,A., Levin,J., Malboeuf,C., Qu,J., Chapman,S.B., Murphy,C., Wortman,J., Nusbaum,C., Birren,B.	RSV-A/US/BID-V9381/2013		Homo sapiens	complete	15096
KJ643471	train	train	train	pred	train	normal	GenBank	1	past	KJ643471	2013	Pneumoviridae	Orthopneumovirus	Human orthopneumovirus	oronasopharynx	USA	Broad Institute of MIT & Harvard		USA	GenBank	2014-06-03T00:00:00Z	Respiratory syncytial virus type A isolate RSV-A/US/BID-V9383/2013, complete genome		2013	USA: Tennessee	TN	ssRNA(-)		Respiratory syncytial virus type A	Newman,R.M., Zody,M.C., DeVincenzo,J.P., Grad,Y., Lipsitch,M., Murphy,R., Fitzgerald,M., Young,S., Gargeya,S., Poon,T.W., Charlebois,P., Weiner,B., Yang,X., Piper,M.E., McCowan,C., Ireland,A., Levin,J., Malboeuf,C., Qu,J., Chapman,S.B., Murphy,C., Wortman,J., Nusbaum,C., Birren,B.	RSV-A/US/BID-V9383/2013		Homo sapiens	complete	15114
KJ643473	train	train	dev	pred	train	normal	GenBank	1	past	KJ643473	2013	Pneumoviridae	Orthopneumovirus	Human orthopneumovirus	oronasopharynx	USA	Broad Institute of MIT & Harvard		USA	GenBank	2014-06-03T00:00:00Z	Respiratory syncytial virus type A isolate RSV-A/US/BID-V9385/2013, complete genome		2013	USA: Tennessee	TN	ssRNA(-)		Respiratory syncytial virus type A	Newman,R.M., Zody,M.C., DeVincenzo,J.P., Grad,Y., Lipsitch,M., Murphy,R., Fitzgerald,M., Young,S., Gargeya,S., Poon,T.W., Charlebois,P., Weiner,B., Yang,X., Piper,M.E., McCowan,C., Ireland,A., Levin,J., Malboeuf,C., Qu,J., Chapman,S.B., Murphy,C., Wortman,J., Nusbaum,C., Birren,B.	RSV-A/US/BID-V9385/2013		Homo sapiens	complete	15211
KJ643474	train	dev	train	pred	train	normal	GenBank	1	past	KJ643474	2013	Pneumoviridae	Orthopneumovirus	Human orthopneumovirus	oronasopharynx	USA	Broad Institute of MIT & Harvard		USA	GenBank	2014-06-03T00:00:00Z	Respiratory syncytial virus type A isolate RSV-A/US/BID-V9386/2013, complete genome		2013	USA: Tennessee	TN	ssRNA(-)		Respiratory syncytial virus type A	Newman,R.M., Zody,M.C., DeVincenzo,J.P., Grad,Y., Lipsitch,M., Murphy,R., Fitzgerald,M., Young,S., Gargeya,S., Poon,T.W., Charlebois,P., Weiner,B., Yang,X., Piper,M.E., McCowan,C., Ireland,A., Levin,J., Malboeuf,C., Qu,J., Chapman,S.B., Murphy,C., Wortman,J., Nusbaum,C., Birren,B.	RSV-A/US/BID-V9386/2013		Homo sapiens	complete	15131
KJ643475	train	train	train	pred	train	normal	GenBank	1	past	KJ643475	2013	Pneumoviridae	Orthopneumovirus	Human orthopneumovirus	oronasopharynx	USA	Broad Institute of MIT & Harvard		USA	GenBank	2014-06-03T00:00:00Z	Respiratory syncytial virus type A isolate RSV-A/US/BID-V9387/2013, complete genome		2013	USA: Tennessee	TN	ssRNA(-)		Respiratory syncytial virus type A	Newman,R.M., Zody,M.C., DeVincenzo,J.P., Grad,Y., Lipsitch,M., Murphy,R., Fitzgerald,M., Young,S., Gargeya,S., Poon,T.W., Charlebois,P., Weiner,B., Yang,X., Piper,M.E., McCowan,C., Ireland,A., Levin,J., Malboeuf,C., Qu,J., Chapman,S.B., Murphy,C., Wortman,J., Nusbaum,C., Birren,B.	RSV-A/US/BID-V9387/2013		Homo sapiens	complete	15168
KJ643476	train	train	train	pred	train	normal	GenBank	1	past	KJ643476	2013	Pneumoviridae	Orthopneumovirus	Human orthopneumovirus	oronasopharynx	USA	Broad Institute of MIT & Harvard		USA	GenBank	2014-06-03T00:00:00Z	Respiratory syncytial virus type A isolate RSV-A/US/BID-V9388/2013, complete genome		2013	USA: Tennessee	TN	ssRNA(-)		Respiratory syncytial virus type A	Newman,R.M., Zody,M.C., DeVincenzo,J.P., Grad,Y., Lipsitch,M., Murphy,R., Fitzgerald,M., Young,S., Gargeya,S., Poon,T.W., Charlebois,P., Weiner,B., Yang,X., Piper,M.E., McCowan,C., Ireland,A., Levin,J., Malboeuf,C., Qu,J., Chapman,S.B., Murphy,C., Wortman,J., Nusbaum,C., Birren,B.	RSV-A/US/BID-V9388/2013		Homo sapiens	complete	15140
KJ643477	train	train	train	pred	train	normal	GenBank	1	past	KJ643477	2013	Pneumoviridae	Orthopneumovirus	Human orthopneumovirus	oronasopharynx	USA	Broad Institute of MIT & Harvard		USA	GenBank	2014-06-03T00:00:00Z	Respiratory syncytial virus type A isolate RSV-A/US/BID-V9389/2013, complete genome		2013	USA: Tennessee	TN	ssRNA(-)		Respiratory syncytial virus type A	Newman,R.M., Zody,M.C., DeVincenzo,J.P., Grad,Y., Lipsitch,M., Murphy,R., Fitzgerald,M., Young,S., Gargeya,S., Poon,T.W., Charlebois,P., Weiner,B., Yang,X., Piper,M.E., McCowan,C., Ireland,A., Levin,J., Malboeuf,C., Qu,J., Chapman,S.B., Murphy,C., Wortman,J., Nusbaum,C., Birren,B.	RSV-A/US/BID-V9389/2013		Homo sapiens	complete	15199
KJ643480	train	dev	train	pred	dev	normal	GenBank	1	past	KJ643480	2013	Pneumoviridae	Orthopneumovirus	Human orthopneumovirus	oronasopharynx	USA	Broad Institute of MIT & Harvard		USA	GenBank	2014-06-03T00:00:00Z	Respiratory syncytial virus type A isolate RSV-A/US/BID-V9392/2013, complete genome		2013	USA: Tennessee	TN	ssRNA(-)		Respiratory syncytial virus type A	Newman,R.M., Zody,M.C., DeVincenzo,J.P., Grad,Y., Lipsitch,M., Murphy,R., Fitzgerald,M., Young,S., Gargeya,S., Poon,T.W., Charlebois,P., Weiner,B., Yang,X., Piper,M.E., McCowan,C., Ireland,A., Levin,J., Malboeuf,C., Qu,J., Chapman,S.B., Murphy,C., Wortman,J., Nusbaum,C., Birren,B.	RSV-A/US/BID-V9392/2013		Homo sapiens	complete	15197
KJ643482	train	train	train	pred	train	normal	GenBank	1	past	KJ643482	2013	Pneumoviridae	Orthopneumovirus	Human orthopneumovirus	oronasopharynx	USA	Broad Institute of MIT & Harvard		USA	GenBank	2014-06-03T00:00:00Z	Respiratory syncytial virus type A isolate RSV-A/US/BID-V9394/2013, complete genome		2013	USA: Tennessee	TN	ssRNA(-)		Respiratory syncytial virus type A	Newman,R.M., Zody,M.C., DeVincenzo,J.P., Grad,Y., Lipsitch,M., Murphy,R., Fitzgerald,M., Young,S., Gargeya,S., Poon,T.W., Charlebois,P., Weiner,B., Yang,X., Piper,M.E., McCowan,C., Ireland,A., Levin,J., Malboeuf,C., Qu,J., Chapman,S.B., Murphy,C., Wortman,J., Nusbaum,C., Birren,B.	RSV-A/US/BID-V9394/2013		Homo sapiens	complete	15189
KJ643483	train	train	train	pred	train	normal	GenBank	1	past	KJ643483	2013	Pneumoviridae	Orthopneumovirus	Human orthopneumovirus	oronasopharynx	USA	Broad Institute of MIT & Harvard		USA	GenBank	2014-06-03T00:00:00Z	Respiratory syncytial virus type A isolate RSV-A/US/BID-V9395/2013, complete genome		2013	USA: Tennessee	TN	ssRNA(-)		Respiratory syncytial virus type A	Newman,R.M., Zody,M.C., DeVincenzo,J.P., Grad,Y., Lipsitch,M., Murphy,R., Fitzgerald,M., Young,S., Gargeya,S., Poon,T.W., Charlebois,P., Weiner,B., Yang,X., Piper,M.E., McCowan,C., Ireland,A., Levin,J., Malboeuf,C., Qu,J., Chapman,S.B., Murphy,C., Wortman,J., Nusbaum,C., Birren,B.	RSV-A/US/BID-V9395/2013		Homo sapiens	complete	15144
KJ643484	train	train	train	pred	dev	normal	GenBank	1	past	KJ643484	2013	Pneumoviridae	Orthopneumovirus	Human orthopneumovirus	oronasopharynx	USA	Broad Institute of MIT & Harvard		USA	GenBank	2014-06-03T00:00:00Z	Respiratory syncytial virus type A isolate RSV-A/US/BID-V9396/2013, complete genome		2013	USA: Tennessee	TN	ssRNA(-)		Respiratory syncytial virus type A	Newman,R.M., Zody,M.C., DeVincenzo,J.P., Grad,Y., Lipsitch,M., Murphy,R., Fitzgerald,M., Young,S., Gargeya,S., Poon,T.W., Charlebois,P., Weiner,B., Yang,X., Piper,M.E., McCowan,C., Ireland,A., Levin,J., Malboeuf,C., Qu,J., Chapman,S.B., Murphy,C., Wortman,J., Nusbaum,C., Birren,B.	RSV-A/US/BID-V9396/2013		Homo sapiens	complete	15175
KJ643485	train	train	train	pred	dev	normal	GenBank	1	past	KJ643485	2013	Pneumoviridae	Orthopneumovirus	Orthopneumovirus hominis	oronasopharynx	USA	Broad Institute of MIT & Harvard		USA	GenBank	2014-06-03T00:00:00Z	Respiratory syncytial virus type A isolate RSV-A/US/BID-V9397/2013, complete genome		2013	USA: Tennessee	TN	ssRNA(-)		Respiratory syncytial virus type A	Newman,R.M., Zody,M.C., DeVincenzo,J.P., Grad,Y., Lipsitch,M., Murphy,R., Fitzgerald,M., Young,S., Gargeya,S., Poon,T.W., Charlebois,P., Weiner,B., Yang,X., Piper,M.E., McCowan,C., Ireland,A., Levin,J., Malboeuf,C., Qu,J., Chapman,S.B., Murphy,C., Wortman,J., Nusbaum,C., Birren,B.	RSV-A/US/BID-V9397/2013		Homo sapiens	complete	15140
KJ643486	train	train	train	pred	train	normal	GenBank	1	past	KJ643486	2013	Pneumoviridae	Orthopneumovirus	Human orthopneumovirus	oronasopharynx	USA	Broad Institute of MIT & Harvard		USA	GenBank	2014-06-03T00:00:00Z	Respiratory syncytial virus type A isolate RSV-A/US/BID-V9398/2013, complete genome		2013	USA: Tennessee	TN	ssRNA(-)		Respiratory syncytial virus type A	Newman,R.M., Zody,M.C., DeVincenzo,J.P., Grad,Y., Lipsitch,M., Murphy,R., Fitzgerald,M., Young,S., Gargeya,S., Poon,T.W., Charlebois,P., Weiner,B., Yang,X., Piper,M.E., McCowan,C., Ireland,A., Levin,J., Malboeuf,C., Qu,J., Chapman,S.B., Murphy,C., Wortman,J., Nusbaum,C., Birren,B.	RSV-A/US/BID-V9398/2013		Homo sapiens	complete	15195
KJ643488	train	train	train	pred	train	normal	GenBank	1	past	KJ643488	2013	Pneumoviridae	Orthopneumovirus	Human orthopneumovirus	oronasopharynx	USA	Broad Institute of MIT & Harvard		USA	GenBank	2014-06-03T00:00:00Z	Respiratory syncytial virus type A isolate RSV-A/US/BID-V9400/2013, complete genome		2013	USA: Tennessee	TN	ssRNA(-)		Respiratory syncytial virus type A	Newman,R.M., Zody,M.C., DeVincenzo,J.P., Grad,Y., Lipsitch,M., Murphy,R., Fitzgerald,M., Young,S., Gargeya,S., Poon,T.W., Charlebois,P., Weiner,B., Yang,X., Piper,M.E., McCowan,C., Ireland,A., Levin,J., Malboeuf,C., Qu,J., Chapman,S.B., Murphy,C., Wortman,J., Nusbaum,C., Birren,B.	RSV-A/US/BID-V9400/2013		Homo sapiens	complete	15144
KJ643491	train	train	train	pred	train	normal	GenBank	1	past	KJ643491	2013	Pneumoviridae	Orthopneumovirus	Human orthopneumovirus	oronasopharynx	USA	Broad Institute of MIT & Harvard		USA	GenBank	2014-06-03T00:00:00Z	Respiratory syncytial virus type A isolate RSV-A/US/BID-V9410/2013, complete genome		2013	USA: Tennessee	TN	ssRNA(-)		Respiratory syncytial virus type A	Newman,R.M., Zody,M.C., DeVincenzo,J.P., Grad,Y., Lipsitch,M., Murphy,R., Fitzgerald,M., Young,S., Gargeya,S., Poon,T.W., Charlebois,P., Weiner,B., Yang,X., Piper,M.E., McCowan,C., Ireland,A., Levin,J., Malboeuf,C., Qu,J., Chapman,S.B., Murphy,C., Wortman,J., Nusbaum,C., Birren,B.	RSV-A/US/BID-V9410/2013		Homo sapiens	complete	15096
KJ643494	train	train	train	pred	train	normal	GenBank	1	past	KJ643494	2013	Pneumoviridae	Orthopneumovirus	Human orthopneumovirus	oronasopharynx	USA	Broad Institute of MIT & Harvard		USA	GenBank	2014-06-03T00:00:00Z	Respiratory syncytial virus type A isolate RSV-A/US/BID-V9413/2013, complete genome		2013	USA: Tennessee	TN	ssRNA(-)		Respiratory syncytial virus type A	Newman,R.M., Zody,M.C., DeVincenzo,J.P., Grad,Y., Lipsitch,M., Murphy,R., Fitzgerald,M., Young,S., Gargeya,S., Poon,T.W., Charlebois,P., Weiner,B., Yang,X., Piper,M.E., McCowan,C., Ireland,A., Levin,J., Malboeuf,C., Qu,J., Chapman,S.B., Murphy,C., Wortman,J., Nusbaum,C., Birren,B.	RSV-A/US/BID-V9413/2013		Homo sapiens	complete	15140
KJ643495	train	train	dev	pred	train	normal	GenBank	1	past	KJ643495	2013	Pneumoviridae	Orthopneumovirus	Human orthopneumovirus	oronasopharynx	USA	Broad Institute of MIT & Harvard		USA	GenBank	2014-06-03T00:00:00Z	Respiratory syncytial virus type A isolate RSV-A/US/BID-V9415/2013, complete genome		2013	USA: Tennessee	TN	ssRNA(-)		Respiratory syncytial virus type A	Newman,R.M., Zody,M.C., DeVincenzo,J.P., Grad,Y., Lipsitch,M., Murphy,R., Fitzgerald,M., Young,S., Gargeya,S., Poon,T.W., Charlebois,P., Weiner,B., Yang,X., Piper,M.E., McCowan,C., Ireland,A., Levin,J., Malboeuf,C., Qu,J., Chapman,S.B., Murphy,C., Wortman,J., Nusbaum,C., Birren,B.	RSV-A/US/BID-V9415/2013		Homo sapiens	complete	15184
KJ643497	train	train	train	pred	train	normal	GenBank	1	past	KJ643497	2013	Pneumoviridae	Orthopneumovirus	Human orthopneumovirus	oronasopharynx	USA	Broad Institute of MIT & Harvard		USA	GenBank	2014-06-03T00:00:00Z	Respiratory syncytial virus type A isolate RSV-A/US/BID-V9418/2013, complete genome		2013	USA: Tennessee	TN	ssRNA(-)		Respiratory syncytial virus type A	Newman,R.M., Zody,M.C., DeVincenzo,J.P., Grad,Y., Lipsitch,M., Murphy,R., Fitzgerald,M., Young,S., Gargeya,S., Poon,T.W., Charlebois,P., Weiner,B., Yang,X., Piper,M.E., McCowan,C., Ireland,A., Levin,J., Malboeuf,C., Qu,J., Chapman,S.B., Murphy,C., Wortman,J., Nusbaum,C., Birren,B.	RSV-A/US/BID-V9418/2013		Homo sapiens	complete	15197
KJ643498	train	dev	train	pred	train	normal	GenBank	1	past	KJ643498	2013	Pneumoviridae	Orthopneumovirus	Human orthopneumovirus	oronasopharynx	USA	Broad Institute of MIT & Harvard		USA	GenBank	2014-06-03T00:00:00Z	Respiratory syncytial virus type A isolate RSV-A/US/BID-V9419/2013, complete genome		2013	USA: Tennessee	TN	ssRNA(-)		Respiratory syncytial virus type A	Newman,R.M., Zody,M.C., DeVincenzo,J.P., Grad,Y., Lipsitch,M., Murphy,R., Fitzgerald,M., Young,S., Gargeya,S., Poon,T.W., Charlebois,P., Weiner,B., Yang,X., Piper,M.E., McCowan,C., Ireland,A., Levin,J., Malboeuf,C., Qu,J., Chapman,S.B., Murphy,C., Wortman,J., Nusbaum,C., Birren,B.	RSV-A/US/BID-V9419/2013		Homo sapiens	complete	15158
KJ643499	train	train	dev	pred	train	normal	GenBank	1	past	KJ643499	2013	Pneumoviridae	Orthopneumovirus	Human orthopneumovirus	oronasopharynx	USA	Broad Institute of MIT & Harvard		USA	GenBank	2014-06-03T00:00:00Z	Respiratory syncytial virus type A isolate RSV-A/US/BID-V9420/2013, complete genome		2013	USA: Tennessee	TN	ssRNA(-)		Respiratory syncytial virus type A	Newman,R.M., Zody,M.C., DeVincenzo,J.P., Grad,Y., Lipsitch,M., Murphy,R., Fitzgerald,M., Young,S., Gargeya,S., Poon,T.W., Charlebois,P., Weiner,B., Yang,X., Piper,M.E., McCowan,C., Ireland,A., Levin,J., Malboeuf,C., Qu,J., Chapman,S.B., Murphy,C., Wortman,J., Nusbaum,C., Birren,B.	RSV-A/US/BID-V9420/2013		Homo sapiens	complete	15172
KJ643501	train	train	train	pred	train	normal	GenBank	1	past	KJ643501	2013	Pneumoviridae	Orthopneumovirus	Human orthopneumovirus	oronasopharynx	USA	Broad Institute of MIT & Harvard		USA	GenBank	2014-06-03T00:00:00Z	Respiratory syncytial virus type A isolate RSV-A/US/BID-V9424/2013, complete genome		2013	USA: Tennessee	TN	ssRNA(-)		Respiratory syncytial virus type A	Newman,R.M., Zody,M.C., DeVincenzo,J.P., Grad,Y., Lipsitch,M., Murphy,R., Fitzgerald,M., Young,S., Gargeya,S., Poon,T.W., Charlebois,P., Weiner,B., Yang,X., Piper,M.E., McCowan,C., Ireland,A., Levin,J., Malboeuf,C., Qu,J., Chapman,S.B., Murphy,C., Wortman,J., Nusbaum,C., Birren,B.	RSV-A/US/BID-V9424/2013		Homo sapiens	complete	15120
KJ643502	train	train	train	pred	train	normal	GenBank	1	past	KJ643502	2013	Pneumoviridae	Orthopneumovirus	Human orthopneumovirus	oronasopharynx	USA	Broad Institute of MIT & Harvard		USA	GenBank	2014-06-03T00:00:00Z	Respiratory syncytial virus type A isolate RSV-A/US/BID-V9425/2013, complete genome		2013	USA: Tennessee	TN	ssRNA(-)		Respiratory syncytial virus type A	Newman,R.M., Zody,M.C., DeVincenzo,J.P., Grad,Y., Lipsitch,M., Murphy,R., Fitzgerald,M., Young,S., Gargeya,S., Poon,T.W., Charlebois,P., Weiner,B., Yang,X., Piper,M.E., McCowan,C., Ireland,A., Levin,J., Malboeuf,C., Qu,J., Chapman,S.B., Murphy,C., Wortman,J., Nusbaum,C., Birren,B.	RSV-A/US/BID-V9425/2013		Homo sapiens	complete	15121
KJ643503	train	dev	train	pred	train	normal	GenBank	1	past	KJ643503	2013	Pneumoviridae	Orthopneumovirus	Human orthopneumovirus	oronasopharynx	USA	Broad Institute of MIT & Harvard		USA	GenBank	2014-06-03T00:00:00Z	Respiratory syncytial virus type A isolate RSV-A/US/BID-V9426/2013, complete genome		2013	USA: Tennessee	TN	ssRNA(-)		Respiratory syncytial virus type A	Newman,R.M., Zody,M.C., DeVincenzo,J.P., Grad,Y., Lipsitch,M., Murphy,R., Fitzgerald,M., Young,S., Gargeya,S., Poon,T.W., Charlebois,P., Weiner,B., Yang,X., Piper,M.E., McCowan,C., Ireland,A., Levin,J., Malboeuf,C., Qu,J., Chapman,S.B., Murphy,C., Wortman,J., Nusbaum,C., Birren,B.	RSV-A/US/BID-V9426/2013		Homo sapiens	complete	15144
KJ643504	train	dev	dev	pred	train	normal	GenBank	1	past	KJ643504	2013	Pneumoviridae	Orthopneumovirus	Human orthopneumovirus	oronasopharynx	USA	Broad Institute of MIT & Harvard		USA	GenBank	2014-06-03T00:00:00Z	Respiratory syncytial virus type A isolate RSV-A/US/BID-V9427/2013, complete genome		2013	USA: Tennessee	TN	ssRNA(-)		Respiratory syncytial virus type A	Newman,R.M., Zody,M.C., DeVincenzo,J.P., Grad,Y., Lipsitch,M., Murphy,R., Fitzgerald,M., Young,S., Gargeya,S., Poon,T.W., Charlebois,P., Weiner,B., Yang,X., Piper,M.E., McCowan,C., Ireland,A., Levin,J., Malboeuf,C., Qu,J., Chapman,S.B., Murphy,C., Wortman,J., Nusbaum,C., Birren,B.	RSV-A/US/BID-V9427/2013		Homo sapiens	complete	15096
KJ643505	train	train	train	pred	train	normal	GenBank	1	past	KJ643505	2013	Pneumoviridae	Orthopneumovirus	Human orthopneumovirus	oronasopharynx	USA	Broad Institute of MIT & Harvard		USA	GenBank	2014-06-03T00:00:00Z	Respiratory syncytial virus type A isolate RSV-A/US/BID-V9428/2013, complete genome		2013	USA: Tennessee	TN	ssRNA(-)		Respiratory syncytial virus type A	Newman,R.M., Zody,M.C., DeVincenzo,J.P., Grad,Y., Lipsitch,M., Murphy,R., Fitzgerald,M., Young,S., Gargeya,S., Poon,T.W., Charlebois,P., Weiner,B., Yang,X., Piper,M.E., McCowan,C., Ireland,A., Levin,J., Malboeuf,C., Qu,J., Chapman,S.B., Murphy,C., Wortman,J., Nusbaum,C., Birren,B.	RSV-A/US/BID-V9428/2013		Homo sapiens	complete	15162
KJ643507	train	train	train	pred	dev	normal	GenBank	1	past	KJ643507	2013	Pneumoviridae	Orthopneumovirus	Human orthopneumovirus	oronasopharynx	USA	Broad Institute of MIT & Harvard		USA	GenBank	2014-06-03T00:00:00Z	Respiratory syncytial virus type A isolate RSV-A/US/BID-V9430/2013, complete genome		2013	USA: Tennessee	TN	ssRNA(-)		Respiratory syncytial virus type A	Newman,R.M., Zody,M.C., DeVincenzo,J.P., Grad,Y., Lipsitch,M., Murphy,R., Fitzgerald,M., Young,S., Gargeya,S., Poon,T.W., Charlebois,P., Weiner,B., Yang,X., Piper,M.E., McCowan,C., Ireland,A., Levin,J., Malboeuf,C., Qu,J., Chapman,S.B., Murphy,C., Wortman,J., Nusbaum,C., Birren,B.	RSV-A/US/BID-V9430/2013		Homo sapiens	complete	15128
KJ643510	train	dev	train	pred	train	normal	GenBank	1	past	KJ643510	2013	Pneumoviridae	Orthopneumovirus	Human orthopneumovirus	oronasopharynx	USA	Broad Institute of MIT & Harvard		USA	GenBank	2014-06-03T00:00:00Z	Respiratory syncytial virus type A isolate RSV-A/US/BID-V9433/2013, complete genome		2013	USA: Tennessee	TN	ssRNA(-)		Respiratory syncytial virus type A	Newman,R.M., Zody,M.C., DeVincenzo,J.P., Grad,Y., Lipsitch,M., Murphy,R., Fitzgerald,M., Young,S., Gargeya,S., Poon,T.W., Charlebois,P., Weiner,B., Yang,X., Piper,M.E., McCowan,C., Ireland,A., Levin,J., Malboeuf,C., Qu,J., Chapman,S.B., Murphy,C., Wortman,J., Nusbaum,C., Birren,B.	RSV-A/US/BID-V9433/2013		Homo sapiens	complete	15142
KJ643511	train	train	train	pred	train	normal	GenBank	1	past	KJ643511	2013	Pneumoviridae	Orthopneumovirus	Human orthopneumovirus	oronasopharynx	USA	Broad Institute of MIT & Harvard		USA	GenBank	2014-06-03T00:00:00Z	Respiratory syncytial virus type A isolate RSV-A/US/BID-V9434/2013, complete genome		2013	USA: Tennessee	TN	ssRNA(-)		Respiratory syncytial virus type A	Newman,R.M., Zody,M.C., DeVincenzo,J.P., Grad,Y., Lipsitch,M., Murphy,R., Fitzgerald,M., Young,S., Gargeya,S., Poon,T.W., Charlebois,P., Weiner,B., Yang,X., Piper,M.E., McCowan,C., Ireland,A., Levin,J., Malboeuf,C., Qu,J., Chapman,S.B., Murphy,C., Wortman,J., Nusbaum,C., Birren,B.	RSV-A/US/BID-V9434/2013		Homo sapiens	complete	15191
KJ643513	train	train	train	pred	train	normal	GenBank	1	past	KJ643513	2013	Pneumoviridae	Orthopneumovirus	Orthopneumovirus hominis	oronasopharynx	USA	Broad Institute of MIT & Harvard		USA	GenBank	2014-06-03T00:00:00Z	Respiratory syncytial virus type A isolate RSV-A/US/BID-V9437/2013, complete genome		2013	USA: Tennessee	TN	ssRNA(-)		Respiratory syncytial virus type A	Newman,R.M., Zody,M.C., DeVincenzo,J.P., Grad,Y., Lipsitch,M., Murphy,R., Fitzgerald,M., Young,S., Gargeya,S., Poon,T.W., Charlebois,P., Weiner,B., Yang,X., Piper,M.E., McCowan,C., Ireland,A., Levin,J., Malboeuf,C., Qu,J., Chapman,S.B., Murphy,C., Wortman,J., Nusbaum,C., Birren,B.	RSV-A/US/BID-V9437/2013		Homo sapiens	complete	15136
KJ643514	train	train	dev	pred	train	normal	GenBank	1	past	KJ643514	2013	Pneumoviridae	Orthopneumovirus	Orthopneumovirus hominis	oronasopharynx	USA	Broad Institute of MIT & Harvard		USA	GenBank	2014-06-03T00:00:00Z	Respiratory syncytial virus type A isolate RSV-A/US/BID-V9438/2013, complete genome		2013	USA: Tennessee	TN	ssRNA(-)		Respiratory syncytial virus type A	Newman,R.M., Zody,M.C., DeVincenzo,J.P., Grad,Y., Lipsitch,M., Murphy,R., Fitzgerald,M., Young,S., Gargeya,S., Poon,T.W., Charlebois,P., Weiner,B., Yang,X., Piper,M.E., McCowan,C., Ireland,A., Levin,J., Malboeuf,C., Qu,J., Chapman,S.B., Murphy,C., Wortman,J., Nusbaum,C., Birren,B.	RSV-A/US/BID-V9438/2013		Homo sapiens	complete	15172
KJ643519	train	train	train	pred	train	normal	GenBank	1	past	KJ643519	2013	Pneumoviridae	Orthopneumovirus	Human orthopneumovirus	oronasopharynx	USA	Broad Institute of MIT & Harvard		USA	GenBank	2014-06-03T00:00:00Z	Respiratory syncytial virus type A isolate RSV-A/US/BID-V9445/2013, complete genome		2013	USA: Tennessee	TN	ssRNA(-)		Respiratory syncytial virus type A	Newman,R.M., Zody,M.C., DeVincenzo,J.P., Grad,Y., Lipsitch,M., Murphy,R., Fitzgerald,M., Young,S., Gargeya,S., Poon,T.W., Charlebois,P., Weiner,B., Yang,X., Piper,M.E., McCowan,C., Ireland,A., Levin,J., Malboeuf,C., Qu,J., Chapman,S.B., Murphy,C., Wortman,J., Nusbaum,C., Birren,B.	RSV-A/US/BID-V9445/2013		Homo sapiens	complete	15190
KJ643520	train	train	train	pred	dev	normal	GenBank	1	past	KJ643520	2013	Pneumoviridae	Orthopneumovirus	Human orthopneumovirus	oronasopharynx	USA	Broad Institute of MIT & Harvard		USA	GenBank	2014-06-03T00:00:00Z	Respiratory syncytial virus type A isolate RSV-A/US/BID-V9448/2013, complete genome		2013	USA: Tennessee	TN	ssRNA(-)		Respiratory syncytial virus type A	Newman,R.M., Zody,M.C., DeVincenzo,J.P., Grad,Y., Lipsitch,M., Murphy,R., Fitzgerald,M., Young,S., Gargeya,S., Poon,T.W., Charlebois,P., Weiner,B., Yang,X., Piper,M.E., McCowan,C., Ireland,A., Levin,J., Malboeuf,C., Qu,J., Chapman,S.B., Murphy,C., Wortman,J., Nusbaum,C., Birren,B.	RSV-A/US/BID-V9448/2013		Homo sapiens	complete	15152
KJ643522	train	dev	train	pred	train	normal	GenBank	1	past	KJ643522	2013	Pneumoviridae	Orthopneumovirus	Human orthopneumovirus	oronasopharynx	USA	Broad Institute of MIT & Harvard		USA	GenBank	2014-06-03T00:00:00Z	Respiratory syncytial virus type A isolate RSV-A/US/BID-V9450/2013, complete genome		2013	USA: Tennessee	TN	ssRNA(-)		Respiratory syncytial virus type A	Newman,R.M., Zody,M.C., DeVincenzo,J.P., Grad,Y., Lipsitch,M., Murphy,R., Fitzgerald,M., Young,S., Gargeya,S., Poon,T.W., Charlebois,P., Weiner,B., Yang,X., Piper,M.E., McCowan,C., Ireland,A., Levin,J., Malboeuf,C., Qu,J., Chapman,S.B., Murphy,C., Wortman,J., Nusbaum,C., Birren,B.	RSV-A/US/BID-V9450/2013		Homo sapiens	complete	15124
KJ643524	train	train	dev	pred	train	normal	GenBank	1	past	KJ643524	2013	Pneumoviridae	Orthopneumovirus	Human orthopneumovirus	oronasopharynx	USA	Broad Institute of MIT & Harvard		USA	GenBank	2014-06-03T00:00:00Z	Respiratory syncytial virus type A isolate RSV-A/US/BID-V9454/2013, complete genome		2013	USA: Tennessee	TN	ssRNA(-)		Respiratory syncytial virus type A	Newman,R.M., Zody,M.C., DeVincenzo,J.P., Grad,Y., Lipsitch,M., Murphy,R., Fitzgerald,M., Young,S., Gargeya,S., Poon,T.W., Charlebois,P., Weiner,B., Yang,X., Piper,M.E., McCowan,C., Ireland,A., Levin,J., Malboeuf,C., Qu,J., Chapman,S.B., Murphy,C., Wortman,J., Nusbaum,C., Birren,B.	RSV-A/US/BID-V9454/2013		Homo sapiens	complete	15151
KJ643526	train	train	train	pred	train	normal	GenBank	1	past	KJ643526	2013	Pneumoviridae	Orthopneumovirus	Human orthopneumovirus	oronasopharynx	USA	Broad Institute of MIT & Harvard		USA	GenBank	2014-06-03T00:00:00Z	Respiratory syncytial virus type A isolate RSV-A/US/BID-V9457/2013, complete genome		2013	USA: Tennessee	TN	ssRNA(-)		Respiratory syncytial virus type A	Newman,R.M., Zody,M.C., DeVincenzo,J.P., Grad,Y., Lipsitch,M., Murphy,R., Fitzgerald,M., Young,S., Gargeya,S., Poon,T.W., Charlebois,P., Weiner,B., Yang,X., Piper,M.E., McCowan,C., Ireland,A., Levin,J., Malboeuf,C., Qu,J., Chapman,S.B., Murphy,C., Wortman,J., Nusbaum,C., Birren,B.	RSV-A/US/BID-V9457/2013		Homo sapiens	complete	15193
KJ643527	train	dev	train	pred	train	normal	GenBank	1	past	KJ643527	2013	Pneumoviridae	Orthopneumovirus	Human orthopneumovirus	oronasopharynx	USA	Broad Institute of MIT & Harvard		USA	GenBank	2014-06-03T00:00:00Z	Respiratory syncytial virus type A isolate RSV-A/US/BID-V9459/2013, complete genome		2013	USA: Tennessee	TN	ssRNA(-)		Respiratory syncytial virus type A	Newman,R.M., Zody,M.C., DeVincenzo,J.P., Grad,Y., Lipsitch,M., Murphy,R., Fitzgerald,M., Young,S., Gargeya,S., Poon,T.W., Charlebois,P., Weiner,B., Yang,X., Piper,M.E., McCowan,C., Ireland,A., Levin,J., Malboeuf,C., Qu,J., Chapman,S.B., Murphy,C., Wortman,J., Nusbaum,C., Birren,B.	RSV-A/US/BID-V9459/2013		Homo sapiens	complete	15105
KJ643528	train	train	train	pred	dev	normal	GenBank	1	past	KJ643528	2013	Pneumoviridae	Orthopneumovirus	Human orthopneumovirus	oronasopharynx	USA	Broad Institute of MIT & Harvard		USA	GenBank	2014-06-03T00:00:00Z	Respiratory syncytial virus type A isolate RSV-A/US/BID-V9461/2013, complete genome		2013	USA: Tennessee	TN	ssRNA(-)		Respiratory syncytial virus type A	Newman,R.M., Zody,M.C., DeVincenzo,J.P., Grad,Y., Lipsitch,M., Murphy,R., Fitzgerald,M., Young,S., Gargeya,S., Poon,T.W., Charlebois,P., Weiner,B., Yang,X., Piper,M.E., McCowan,C., Ireland,A., Levin,J., Malboeuf,C., Qu,J., Chapman,S.B., Murphy,C., Wortman,J., Nusbaum,C., Birren,B.	RSV-A/US/BID-V9461/2013		Homo sapiens	complete	15196
KJ643530	train	dev	train	pred	train	normal	GenBank	1	past	KJ643530	2013	Pneumoviridae	Orthopneumovirus	Human orthopneumovirus	oronasopharynx	USA	Broad Institute of MIT & Harvard		USA	GenBank	2014-06-03T00:00:00Z	Respiratory syncytial virus type A isolate RSV-A/US/BID-V9464/2013, complete genome		2013	USA: Tennessee	TN	ssRNA(-)		Respiratory syncytial virus type A	Newman,R.M., Zody,M.C., DeVincenzo,J.P., Grad,Y., Lipsitch,M., Murphy,R., Fitzgerald,M., Young,S., Gargeya,S., Poon,T.W., Charlebois,P., Weiner,B., Yang,X., Piper,M.E., McCowan,C., Ireland,A., Levin,J., Malboeuf,C., Qu,J., Chapman,S.B., Murphy,C., Wortman,J., Nusbaum,C., Birren,B.	RSV-A/US/BID-V9464/2013		Homo sapiens	complete	15142
KJ643531	train	train	dev	pred	dev	normal	GenBank	1	past	KJ643531	2013	Pneumoviridae	Orthopneumovirus	Human orthopneumovirus	oronasopharynx	USA	Broad Institute of MIT & Harvard		USA	GenBank	2014-06-03T00:00:00Z	Respiratory syncytial virus type A isolate RSV-A/US/BID-V9465/2013, complete genome		2013	USA: Tennessee	TN	ssRNA(-)		Respiratory syncytial virus type A	Newman,R.M., Zody,M.C., DeVincenzo,J.P., Grad,Y., Lipsitch,M., Murphy,R., Fitzgerald,M., Young,S., Gargeya,S., Poon,T.W., Charlebois,P., Weiner,B., Yang,X., Piper,M.E., McCowan,C., Ireland,A., Levin,J., Malboeuf,C., Qu,J., Chapman,S.B., Murphy,C., Wortman,J., Nusbaum,C., Birren,B.	RSV-A/US/BID-V9465/2013		Homo sapiens	complete	15158
KJ643534	train	dev	dev	pred	train	normal	GenBank	1	past	KJ643534	2013	Pneumoviridae	Orthopneumovirus	Human orthopneumovirus	oronasopharynx	USA	Broad Institute of MIT & Harvard		USA	GenBank	2014-06-03T00:00:00Z	Respiratory syncytial virus type A isolate RSV-A/US/BID-V9471/2013, complete genome		2013	USA: Tennessee	TN	ssRNA(-)		Respiratory syncytial virus type A	Newman,R.M., Zody,M.C., DeVincenzo,J.P., Grad,Y., Lipsitch,M., Murphy,R., Fitzgerald,M., Young,S., Gargeya,S., Poon,T.W., Charlebois,P., Weiner,B., Yang,X., Piper,M.E., McCowan,C., Ireland,A., Levin,J., Malboeuf,C., Qu,J., Chapman,S.B., Murphy,C., Wortman,J., Nusbaum,C., Birren,B.	RSV-A/US/BID-V9471/2013		Homo sapiens	complete	15170
KJ643535	train	train	train	pred	train	normal	GenBank	1	past	KJ643535	2013	Pneumoviridae	Orthopneumovirus	Human orthopneumovirus	oronasopharynx	USA	Broad Institute of MIT & Harvard		USA	GenBank	2014-06-03T00:00:00Z	Respiratory syncytial virus type A isolate RSV-A/US/BID-V9475/2013, complete genome		2013	USA: Tennessee	TN	ssRNA(-)		Respiratory syncytial virus type A	Newman,R.M., Zody,M.C., DeVincenzo,J.P., Grad,Y., Lipsitch,M., Murphy,R., Fitzgerald,M., Young,S., Gargeya,S., Poon,T.W., Charlebois,P., Weiner,B., Yang,X., Piper,M.E., McCowan,C., Ireland,A., Levin,J., Malboeuf,C., Qu,J., Chapman,S.B., Murphy,C., Wortman,J., Nusbaum,C., Birren,B.	RSV-A/US/BID-V9475/2013		Homo sapiens	complete	15161
KJ643537	train	train	dev	pred	train	normal	GenBank	1	past	KJ643537	2013	Pneumoviridae	Orthopneumovirus	Human orthopneumovirus	oronasopharynx	USA	Broad Institute of MIT & Harvard		USA	GenBank	2014-06-03T00:00:00Z	Respiratory syncytial virus type A isolate RSV-A/US/BID-V9477/2013, complete genome		2013	USA: Tennessee	TN	ssRNA(-)		Respiratory syncytial virus type A	Newman,R.M., Zody,M.C., DeVincenzo,J.P., Grad,Y., Lipsitch,M., Murphy,R., Fitzgerald,M., Young,S., Gargeya,S., Poon,T.W., Charlebois,P., Weiner,B., Yang,X., Piper,M.E., McCowan,C., Ireland,A., Levin,J., Malboeuf,C., Qu,J., Chapman,S.B., Murphy,C., Wortman,J., Nusbaum,C., Birren,B.	RSV-A/US/BID-V9477/2013		Homo sapiens	complete	15141
KJ643540	train	train	train	pred	train	normal	GenBank	1	past	KJ643540	2013	Pneumoviridae	Orthopneumovirus	Human orthopneumovirus	oronasopharynx	USA	Broad Institute of MIT & Harvard		USA	GenBank	2014-06-03T00:00:00Z	Respiratory syncytial virus type A isolate RSV-A/US/BID-V9480/2013, complete genome		2013	USA: Tennessee	TN	ssRNA(-)		Respiratory syncytial virus type A	Newman,R.M., Zody,M.C., DeVincenzo,J.P., Grad,Y., Lipsitch,M., Murphy,R., Fitzgerald,M., Young,S., Gargeya,S., Poon,T.W., Charlebois,P., Weiner,B., Yang,X., Piper,M.E., McCowan,C., Ireland,A., Levin,J., Malboeuf,C., Qu,J., Chapman,S.B., Murphy,C., Wortman,J., Nusbaum,C., Birren,B.	RSV-A/US/BID-V9480/2013		Homo sapiens	complete	15130
KJ643543	train	dev	train	pred	train	normal	GenBank	1	past	KJ643543	2013	Pneumoviridae	Orthopneumovirus	Human orthopneumovirus	oronasopharynx	USA	Broad Institute of MIT & Harvard		USA	GenBank	2014-06-03T00:00:00Z	Respiratory syncytial virus type A isolate RSV-A/US/BID-V9483/2013, complete genome		2013	USA: Tennessee	TN	ssRNA(-)		Respiratory syncytial virus type A	Newman,R.M., Zody,M.C., DeVincenzo,J.P., Grad,Y., Lipsitch,M., Murphy,R., Fitzgerald,M., Young,S., Gargeya,S., Poon,T.W., Charlebois,P., Weiner,B., Yang,X., Piper,M.E., McCowan,C., Ireland,A., Levin,J., Malboeuf,C., Qu,J., Chapman,S.B., Murphy,C., Wortman,J., Nusbaum,C., Birren,B.	RSV-A/US/BID-V9483/2013		Homo sapiens	complete	15170
KJ643544	train	train	train	pred	train	normal	GenBank	1	past	KJ643544	2013	Pneumoviridae	Orthopneumovirus	Human orthopneumovirus	oronasopharynx	USA	Broad Institute of MIT & Harvard		USA	GenBank	2014-06-03T00:00:00Z	Respiratory syncytial virus type A isolate RSV-A/US/BID-V9484/2013, complete genome		2013	USA: Tennessee	TN	ssRNA(-)		Respiratory syncytial virus type A	Newman,R.M., Zody,M.C., DeVincenzo,J.P., Grad,Y., Lipsitch,M., Murphy,R., Fitzgerald,M., Young,S., Gargeya,S., Poon,T.W., Charlebois,P., Weiner,B., Yang,X., Piper,M.E., McCowan,C., Ireland,A., Levin,J., Malboeuf,C., Qu,J., Chapman,S.B., Murphy,C., Wortman,J., Nusbaum,C., Birren,B.	RSV-A/US/BID-V9484/2013		Homo sapiens	complete	15158
KJ643545	train	train	train	pred	train	normal	GenBank	1	past	KJ643545	2013	Pneumoviridae	Orthopneumovirus	Human orthopneumovirus	oronasopharynx	USA	Broad Institute of MIT & Harvard		USA	GenBank	2014-06-03T00:00:00Z	Respiratory syncytial virus type A isolate RSV-A/US/BID-V9485/2013, complete genome		2013	USA: Tennessee	TN	ssRNA(-)		Respiratory syncytial virus type A	Newman,R.M., Zody,M.C., DeVincenzo,J.P., Grad,Y., Lipsitch,M., Murphy,R., Fitzgerald,M., Young,S., Gargeya,S., Poon,T.W., Charlebois,P., Weiner,B., Yang,X., Piper,M.E., McCowan,C., Ireland,A., Levin,J., Malboeuf,C., Qu,J., Chapman,S.B., Murphy,C., Wortman,J., Nusbaum,C., Birren,B.	RSV-A/US/BID-V9485/2013		Homo sapiens	complete	15199
KJ643546	train	train	train	pred	train	normal	GenBank	1	past	KJ643546	2013	Pneumoviridae	Orthopneumovirus	Human orthopneumovirus	oronasopharynx	USA	Broad Institute of MIT & Harvard		USA	GenBank	2014-06-03T00:00:00Z	Respiratory syncytial virus type A isolate RSV-A/US/BID-V9486/2013, complete genome		2013	USA: Tennessee	TN	ssRNA(-)		Respiratory syncytial virus type A	Newman,R.M., Zody,M.C., DeVincenzo,J.P., Grad,Y., Lipsitch,M., Murphy,R., Fitzgerald,M., Young,S., Gargeya,S., Poon,T.W., Charlebois,P., Weiner,B., Yang,X., Piper,M.E., McCowan,C., Ireland,A., Levin,J., Malboeuf,C., Qu,J., Chapman,S.B., Murphy,C., Wortman,J., Nusbaum,C., Birren,B.	RSV-A/US/BID-V9486/2013		Homo sapiens	complete	15138
KJ643549	train	dev	train	pred	train	normal	GenBank	1	past	KJ643549	2013	Pneumoviridae	Orthopneumovirus	Human orthopneumovirus	oronasopharynx	USA	Broad Institute of MIT & Harvard		USA	GenBank	2014-06-03T00:00:00Z	Respiratory syncytial virus type A isolate RSV-A/US/BID-V9491/2013, complete genome		2013	USA: Tennessee	TN	ssRNA(-)		Respiratory syncytial virus type A	Newman,R.M., Zody,M.C., DeVincenzo,J.P., Grad,Y., Lipsitch,M., Murphy,R., Fitzgerald,M., Young,S., Gargeya,S., Poon,T.W., Charlebois,P., Weiner,B., Yang,X., Piper,M.E., McCowan,C., Ireland,A., Levin,J., Malboeuf,C., Qu,J., Chapman,S.B., Murphy,C., Wortman,J., Nusbaum,C., Birren,B.	RSV-A/US/BID-V9491/2013		Homo sapiens	complete	15146
KJ643552	train	train	dev	pred	dev	normal	GenBank	1	past	KJ643552	2013	Pneumoviridae	Orthopneumovirus	Human orthopneumovirus	oronasopharynx	USA	Broad Institute of MIT & Harvard		USA	GenBank	2014-06-03T00:00:00Z	Respiratory syncytial virus type A isolate RSV-A/US/BID-V9496/2013, complete genome		2013	USA: Tennessee	TN	ssRNA(-)		Respiratory syncytial virus type A	Newman,R.M., Zody,M.C., DeVincenzo,J.P., Grad,Y., Lipsitch,M., Murphy,R., Fitzgerald,M., Young,S., Gargeya,S., Poon,T.W., Charlebois,P., Weiner,B., Yang,X., Piper,M.E., McCowan,C., Ireland,A., Levin,J., Malboeuf,C., Qu,J., Chapman,S.B., Murphy,C., Wortman,J., Nusbaum,C., Birren,B.	RSV-A/US/BID-V9496/2013		Homo sapiens	complete	15120
KJ643553	train	dev	train	pred	dev	normal	GenBank	1	past	KJ643553	2013	Pneumoviridae	Orthopneumovirus	Human orthopneumovirus	oronasopharynx	USA	Broad Institute of MIT & Harvard		USA	GenBank	2014-06-03T00:00:00Z	Respiratory syncytial virus type A isolate RSV-A/US/BID-V9498/2013, complete genome		2013	USA: Tennessee	TN	ssRNA(-)		Respiratory syncytial virus type A	Newman,R.M., Zody,M.C., DeVincenzo,J.P., Grad,Y., Lipsitch,M., Murphy,R., Fitzgerald,M., Young,S., Gargeya,S., Poon,T.W., Charlebois,P., Weiner,B., Yang,X., Piper,M.E., McCowan,C., Ireland,A., Levin,J., Malboeuf,C., Qu,J., Chapman,S.B., Murphy,C., Wortman,J., Nusbaum,C., Birren,B.	RSV-A/US/BID-V9498/2013		Homo sapiens	complete	15144
KJ643554	train	train	train	pred	train	normal	GenBank	1	past	KJ643554	2013	Pneumoviridae	Orthopneumovirus	Human orthopneumovirus	oronasopharynx	USA	Broad Institute of MIT & Harvard		USA	GenBank	2014-06-03T00:00:00Z	Respiratory syncytial virus type A isolate RSV-A/US/BID-V9499/2013, complete genome		2013	USA: Tennessee	TN	ssRNA(-)		Respiratory syncytial virus type A	Newman,R.M., Zody,M.C., DeVincenzo,J.P., Grad,Y., Lipsitch,M., Murphy,R., Fitzgerald,M., Young,S., Gargeya,S., Poon,T.W., Charlebois,P., Weiner,B., Yang,X., Piper,M.E., McCowan,C., Ireland,A., Levin,J., Malboeuf,C., Qu,J., Chapman,S.B., Murphy,C., Wortman,J., Nusbaum,C., Birren,B.	RSV-A/US/BID-V9499/2013		Homo sapiens	complete	15160
KJ643555	train	dev	train	pred	train	normal	GenBank	1	past	KJ643555	2013	Pneumoviridae	Orthopneumovirus	Human orthopneumovirus	oronasopharynx	USA	Broad Institute of MIT & Harvard		USA	GenBank	2014-06-03T00:00:00Z	Respiratory syncytial virus type A isolate RSV-A/US/BID-V9500/2013, complete genome		2013	USA: Tennessee	TN	ssRNA(-)		Respiratory syncytial virus type A	Newman,R.M., Zody,M.C., DeVincenzo,J.P., Grad,Y., Lipsitch,M., Murphy,R., Fitzgerald,M., Young,S., Gargeya,S., Poon,T.W., Charlebois,P., Weiner,B., Yang,X., Piper,M.E., McCowan,C., Ireland,A., Levin,J., Malboeuf,C., Qu,J., Chapman,S.B., Murphy,C., Wortman,J., Nusbaum,C., Birren,B.	RSV-A/US/BID-V9500/2013		Homo sapiens	complete	15148
KJ643556	train	train	train	pred	dev	normal	GenBank	1	past	KJ643556	2013	Pneumoviridae	Orthopneumovirus	Human orthopneumovirus	oronasopharynx	USA	Broad Institute of MIT & Harvard		USA	GenBank	2014-06-03T00:00:00Z	Respiratory syncytial virus type A isolate RSV-A/US/BID-V9501/2013, complete genome		2013	USA: Tennessee	TN	ssRNA(-)		Respiratory syncytial virus type A	Newman,R.M., Zody,M.C., DeVincenzo,J.P., Grad,Y., Lipsitch,M., Murphy,R., Fitzgerald,M., Young,S., Gargeya,S., Poon,T.W., Charlebois,P., Weiner,B., Yang,X., Piper,M.E., McCowan,C., Ireland,A., Levin,J., Malboeuf,C., Qu,J., Chapman,S.B., Murphy,C., Wortman,J., Nusbaum,C., Birren,B.	RSV-A/US/BID-V9501/2013		Homo sapiens	complete	15159
KJ643559	train	train	train	pred	train	normal	GenBank	1	past	KJ643559	2013	Pneumoviridae	Orthopneumovirus	Human orthopneumovirus	oronasopharynx	USA	Broad Institute of MIT & Harvard		USA	GenBank	2014-06-03T00:00:00Z	Respiratory syncytial virus type A isolate RSV-A/US/BID-V9506/2013, complete genome		2013	USA: Tennessee	TN	ssRNA(-)		Respiratory syncytial virus type A	Newman,R.M., Zody,M.C., DeVincenzo,J.P., Grad,Y., Lipsitch,M., Murphy,R., Fitzgerald,M., Young,S., Gargeya,S., Poon,T.W., Charlebois,P., Weiner,B., Yang,X., Piper,M.E., McCowan,C., Ireland,A., Levin,J., Malboeuf,C., Qu,J., Chapman,S.B., Murphy,C., Wortman,J., Nusbaum,C., Birren,B.	RSV-A/US/BID-V9506/2013		Homo sapiens	complete	15187
KJ643560	train	dev	train	pred	dev	normal	GenBank	1	past	KJ643560	2013	Pneumoviridae	Orthopneumovirus	Human orthopneumovirus	oronasopharynx	USA	Broad Institute of MIT & Harvard		USA	GenBank	2014-06-03T00:00:00Z	Respiratory syncytial virus type A isolate RSV-A/US/BID-V9507/2013, complete genome		2013	USA: Tennessee	TN	ssRNA(-)		Respiratory syncytial virus type A	Newman,R.M., Zody,M.C., DeVincenzo,J.P., Grad,Y., Lipsitch,M., Murphy,R., Fitzgerald,M., Young,S., Gargeya,S., Poon,T.W., Charlebois,P., Weiner,B., Yang,X., Piper,M.E., McCowan,C., Ireland,A., Levin,J., Malboeuf,C., Qu,J., Chapman,S.B., Murphy,C., Wortman,J., Nusbaum,C., Birren,B.	RSV-A/US/BID-V9507/2013		Homo sapiens	complete	15190
KJ643561	train	train	dev	pred	train	normal	GenBank	1	past	KJ643561	2013	Pneumoviridae	Orthopneumovirus	Human orthopneumovirus	oronasopharynx	USA	Broad Institute of MIT & Harvard		USA	GenBank	2014-06-03T00:00:00Z	Respiratory syncytial virus type A isolate RSV-A/US/BID-V9510/2013, complete genome		2013	USA: Tennessee	TN	ssRNA(-)		Respiratory syncytial virus type A	Newman,R.M., Zody,M.C., DeVincenzo,J.P., Grad,Y., Lipsitch,M., Murphy,R., Fitzgerald,M., Young,S., Gargeya,S., Poon,T.W., Charlebois,P., Weiner,B., Yang,X., Piper,M.E., McCowan,C., Ireland,A., Levin,J., Malboeuf,C., Qu,J., Chapman,S.B., Murphy,C., Wortman,J., Nusbaum,C., Birren,B.	RSV-A/US/BID-V9510/2013		Homo sapiens	complete	15238
KJ643563	train	train	dev	pred	train	normal	GenBank	1	past	KJ643563	2013	Pneumoviridae	Orthopneumovirus	Human orthopneumovirus	oronasopharynx	USA	Broad Institute of MIT & Harvard		USA	GenBank	2014-06-03T00:00:00Z	Respiratory syncytial virus type A isolate RSV-A/US/BID-V9513/2013, complete genome		2013	USA: Tennessee	TN	ssRNA(-)		Respiratory syncytial virus type A	Newman,R.M., Zody,M.C., DeVincenzo,J.P., Grad,Y., Lipsitch,M., Murphy,R., Fitzgerald,M., Young,S., Gargeya,S., Poon,T.W., Charlebois,P., Weiner,B., Yang,X., Piper,M.E., McCowan,C., Ireland,A., Levin,J., Malboeuf,C., Qu,J., Chapman,S.B., Murphy,C., Wortman,J., Nusbaum,C., Birren,B.	RSV-A/US/BID-V9513/2013		Homo sapiens	complete	15158
KJ643564	train	dev	train	pred	train	normal	GenBank	1	past	KJ643564	2013	Pneumoviridae	Orthopneumovirus	Human orthopneumovirus	oronasopharynx	USA	Broad Institute of MIT & Harvard		USA	GenBank	2014-06-03T00:00:00Z	Respiratory syncytial virus type A isolate RSV-A/US/BID-V9514/2013, complete genome		2013	USA: Tennessee	TN	ssRNA(-)		Respiratory syncytial virus type A	Newman,R.M., Zody,M.C., DeVincenzo,J.P., Grad,Y., Lipsitch,M., Murphy,R., Fitzgerald,M., Young,S., Gargeya,S., Poon,T.W., Charlebois,P., Weiner,B., Yang,X., Piper,M.E., McCowan,C., Ireland,A., Levin,J., Malboeuf,C., Qu,J., Chapman,S.B., Murphy,C., Wortman,J., Nusbaum,C., Birren,B.	RSV-A/US/BID-V9514/2013		Homo sapiens	complete	15190
KJ643565	train	train	train	pred	train	normal	GenBank	1	past	KJ643565	2013	Pneumoviridae	Orthopneumovirus	Human orthopneumovirus	oronasopharynx	USA	Broad Institute of MIT & Harvard		USA	GenBank	2014-06-03T00:00:00Z	Respiratory syncytial virus type A isolate RSV-A/US/BID-V9517/2013, complete genome		2013	USA: Tennessee	TN	ssRNA(-)		Respiratory syncytial virus type A	Newman,R.M., Zody,M.C., DeVincenzo,J.P., Grad,Y., Lipsitch,M., Murphy,R., Fitzgerald,M., Young,S., Gargeya,S., Poon,T.W., Charlebois,P., Weiner,B., Yang,X., Piper,M.E., McCowan,C., Ireland,A., Levin,J., Malboeuf,C., Qu,J., Chapman,S.B., Murphy,C., Wortman,J., Nusbaum,C., Birren,B.	RSV-A/US/BID-V9517/2013		Homo sapiens	complete	15165
KJ643566	train	dev	train	pred	train	normal	GenBank	1	past	KJ643566	2013	Pneumoviridae	Orthopneumovirus	Human orthopneumovirus	oronasopharynx	USA	Broad Institute of MIT & Harvard		USA	GenBank	2014-06-03T00:00:00Z	Respiratory syncytial virus type A isolate RSV-A/US/BID-V9519/2013, complete genome		2013	USA: Tennessee	TN	ssRNA(-)		Respiratory syncytial virus type A	Newman,R.M., Zody,M.C., DeVincenzo,J.P., Grad,Y., Lipsitch,M., Murphy,R., Fitzgerald,M., Young,S., Gargeya,S., Poon,T.W., Charlebois,P., Weiner,B., Yang,X., Piper,M.E., McCowan,C., Ireland,A., Levin,J., Malboeuf,C., Qu,J., Chapman,S.B., Murphy,C., Wortman,J., Nusbaum,C., Birren,B.	RSV-A/US/BID-V9519/2013		Homo sapiens	complete	15190
KJ643567	train	train	train	pred	train	normal	GenBank	1	past	KJ643567	2013	Pneumoviridae	Orthopneumovirus	Human orthopneumovirus	oronasopharynx	USA	Broad Institute of MIT & Harvard		USA	GenBank	2014-06-03T00:00:00Z	Respiratory syncytial virus type A isolate RSV-A/US/BID-V9520/2013, complete genome		2013	USA: Tennessee	TN	ssRNA(-)		Respiratory syncytial virus type A	Newman,R.M., Zody,M.C., DeVincenzo,J.P., Grad,Y., Lipsitch,M., Murphy,R., Fitzgerald,M., Young,S., Gargeya,S., Poon,T.W., Charlebois,P., Weiner,B., Yang,X., Piper,M.E., McCowan,C., Ireland,A., Levin,J., Malboeuf,C., Qu,J., Chapman,S.B., Murphy,C., Wortman,J., Nusbaum,C., Birren,B.	RSV-A/US/BID-V9520/2013		Homo sapiens	complete	15111
KJ643568	train	train	train	pred	train	normal	GenBank	1	past	KJ643568	2013	Pneumoviridae	Orthopneumovirus	Human orthopneumovirus	oronasopharynx	USA	Broad Institute of MIT & Harvard		USA	GenBank	2014-06-03T00:00:00Z	Respiratory syncytial virus type A isolate RSV-A/US/BID-V9521/2013, complete genome		2013	USA: Tennessee	TN	ssRNA(-)		Respiratory syncytial virus type A	Newman,R.M., Zody,M.C., DeVincenzo,J.P., Grad,Y., Lipsitch,M., Murphy,R., Fitzgerald,M., Young,S., Gargeya,S., Poon,T.W., Charlebois,P., Weiner,B., Yang,X., Piper,M.E., McCowan,C., Ireland,A., Levin,J., Malboeuf,C., Qu,J., Chapman,S.B., Murphy,C., Wortman,J., Nusbaum,C., Birren,B.	RSV-A/US/BID-V9521/2013		Homo sapiens	complete	15142
KJ643569	train	dev	dev	pred	train	normal	GenBank	1	past	KJ643569	2013	Pneumoviridae	Orthopneumovirus	Human orthopneumovirus	oronasopharynx	USA	Broad Institute of MIT & Harvard		USA	GenBank	2014-06-03T00:00:00Z	Respiratory syncytial virus type A isolate RSV-A/US/BID-V9522/2013, complete genome		2013	USA: Tennessee	TN	ssRNA(-)		Respiratory syncytial virus type A	Newman,R.M., Zody,M.C., DeVincenzo,J.P., Grad,Y., Lipsitch,M., Murphy,R., Fitzgerald,M., Young,S., Gargeya,S., Poon,T.W., Charlebois,P., Weiner,B., Yang,X., Piper,M.E., McCowan,C., Ireland,A., Levin,J., Malboeuf,C., Qu,J., Chapman,S.B., Murphy,C., Wortman,J., Nusbaum,C., Birren,B.	RSV-A/US/BID-V9522/2013		Homo sapiens	complete	15187
KJ643570	train	train	train	pred	train	normal	GenBank	1	past	KJ643570	2013	Pneumoviridae	Orthopneumovirus	Human orthopneumovirus	oronasopharynx	USA	Broad Institute of MIT & Harvard		USA	GenBank	2014-06-03T00:00:00Z	Respiratory syncytial virus type A isolate RSV-A/US/BID-V9523/2013, complete genome		2013	USA: Tennessee	TN	ssRNA(-)		Respiratory syncytial virus type A	Newman,R.M., Zody,M.C., DeVincenzo,J.P., Grad,Y., Lipsitch,M., Murphy,R., Fitzgerald,M., Young,S., Gargeya,S., Poon,T.W., Charlebois,P., Weiner,B., Yang,X., Piper,M.E., McCowan,C., Ireland,A., Levin,J., Malboeuf,C., Qu,J., Chapman,S.B., Murphy,C., Wortman,J., Nusbaum,C., Birren,B.	RSV-A/US/BID-V9523/2013		Homo sapiens	complete	14993
KJ643571	train	train	train	pred	train	normal	GenBank	1	past	KJ643571	2013	Pneumoviridae	Orthopneumovirus	Orthopneumovirus hominis	oronasopharynx	USA	Broad Institute of MIT & Harvard		USA	GenBank	2014-06-03T00:00:00Z	Respiratory syncytial virus type A isolate RSV-A/US/BID-V9524/2013, complete genome		2013	USA: Tennessee	TN	ssRNA(-)		Respiratory syncytial virus type A	Newman,R.M., Zody,M.C., DeVincenzo,J.P., Grad,Y., Lipsitch,M., Murphy,R., Fitzgerald,M., Young,S., Gargeya,S., Poon,T.W., Charlebois,P., Weiner,B., Yang,X., Piper,M.E., McCowan,C., Ireland,A., Levin,J., Malboeuf,C., Qu,J., Chapman,S.B., Murphy,C., Wortman,J., Nusbaum,C., Birren,B.	RSV-A/US/BID-V9524/2013		Homo sapiens	complete	15143
KJ643572	train	train	train	pred	train	normal	GenBank	1	past	KJ643572	2013	Pneumoviridae	Orthopneumovirus	Orthopneumovirus hominis	oronasopharynx	USA	Broad Institute of MIT & Harvard		USA	GenBank	2014-06-03T00:00:00Z	Respiratory syncytial virus type A isolate RSV-A/US/BID-V9526/2013, complete genome		2013	USA: Tennessee	TN	ssRNA(-)		Respiratory syncytial virus type A	Newman,R.M., Zody,M.C., DeVincenzo,J.P., Grad,Y., Lipsitch,M., Murphy,R., Fitzgerald,M., Young,S., Gargeya,S., Poon,T.W., Charlebois,P., Weiner,B., Yang,X., Piper,M.E., McCowan,C., Ireland,A., Levin,J., Malboeuf,C., Qu,J., Chapman,S.B., Murphy,C., Wortman,J., Nusbaum,C., Birren,B.	RSV-A/US/BID-V9526/2013		Homo sapiens	complete	15158
KJ643575	train	dev	train	pred	train	normal	GenBank	1	past	KJ643575	2013	Pneumoviridae	Orthopneumovirus	Human orthopneumovirus	oronasopharynx	USA	Broad Institute of MIT & Harvard		USA	GenBank	2014-06-03T00:00:00Z	Respiratory syncytial virus type A isolate RSV-A/US/BID-V9532/2013, complete genome		2013	USA: Tennessee	TN	ssRNA(-)		Respiratory syncytial virus type A	Newman,R.M., Zody,M.C., DeVincenzo,J.P., Grad,Y., Lipsitch,M., Murphy,R., Fitzgerald,M., Young,S., Gargeya,S., Poon,T.W., Charlebois,P., Weiner,B., Yang,X., Piper,M.E., McCowan,C., Ireland,A., Levin,J., Malboeuf,C., Qu,J., Chapman,S.B., Murphy,C., Wortman,J., Nusbaum,C., Birren,B.	RSV-A/US/BID-V9532/2013		Homo sapiens	complete	15141
KJ643576	train	train	dev	pred	train	normal	GenBank	1	past	KJ643576	2013	Pneumoviridae	Orthopneumovirus	Human orthopneumovirus	oronasopharynx	USA	Broad Institute of MIT & Harvard		USA	GenBank	2014-06-03T00:00:00Z	Respiratory syncytial virus type A isolate RSV-A/US/BID-V9533/2013, complete genome		2013	USA: Tennessee	TN	ssRNA(-)		Respiratory syncytial virus type A	Newman,R.M., Zody,M.C., DeVincenzo,J.P., Grad,Y., Lipsitch,M., Murphy,R., Fitzgerald,M., Young,S., Gargeya,S., Poon,T.W., Charlebois,P., Weiner,B., Yang,X., Piper,M.E., McCowan,C., Ireland,A., Levin,J., Malboeuf,C., Qu,J., Chapman,S.B., Murphy,C., Wortman,J., Nusbaum,C., Birren,B.	RSV-A/US/BID-V9533/2013		Homo sapiens	complete	15142
KJ643581	train	train	train	pred	train	normal	GenBank	1	past	KJ643581	2013	Pneumoviridae	Orthopneumovirus	Human orthopneumovirus	oronasopharynx	USA	Broad Institute of MIT & Harvard		USA	GenBank	2014-06-03T00:00:00Z	Respiratory syncytial virus type A isolate RSV-A/US/BID-V9539/2013, complete genome		2013	USA: Tennessee	TN	ssRNA(-)		Respiratory syncytial virus type A	Newman,R.M., Zody,M.C., DeVincenzo,J.P., Grad,Y., Lipsitch,M., Murphy,R., Fitzgerald,M., Young,S., Gargeya,S., Poon,T.W., Charlebois,P., Weiner,B., Yang,X., Piper,M.E., McCowan,C., Ireland,A., Levin,J., Malboeuf,C., Qu,J., Chapman,S.B., Murphy,C., Wortman,J., Nusbaum,C., Birren,B.	RSV-A/US/BID-V9539/2013		Homo sapiens	complete	15198
KJ643584	train	train	dev	pred	dev	normal	GenBank	1	past	KJ643584	2013	Pneumoviridae	Orthopneumovirus	Human orthopneumovirus	oronasopharynx	USA	Broad Institute of MIT & Harvard		USA	GenBank	2014-06-03T00:00:00Z	Respiratory syncytial virus type A isolate RSV-A/US/BID-V9552/2013, complete genome		2013	USA: Tennessee	TN	ssRNA(-)		Respiratory syncytial virus type A	Newman,R.M., Zody,M.C., DeVincenzo,J.P., Grad,Y., Lipsitch,M., Murphy,R., Fitzgerald,M., Young,S., Gargeya,S., Poon,T.W., Charlebois,P., Weiner,B., Yang,X., Piper,M.E., McCowan,C., Ireland,A., Levin,J., Malboeuf,C., Qu,J., Chapman,S.B., Murphy,C., Wortman,J., Nusbaum,C., Birren,B.	RSV-A/US/BID-V9552/2013		Homo sapiens	complete	15173
KJ643586	train	train	dev	pred	train	normal	GenBank	1	past	KJ643586	2013	Pneumoviridae	Orthopneumovirus	Human orthopneumovirus	oronasopharynx	USA	Broad Institute of MIT & Harvard		USA	GenBank	2014-06-03T00:00:00Z	Respiratory syncytial virus type A isolate RSV-A/US/BID-V9554/2013, complete genome		2013	USA: Tennessee	TN	ssRNA(-)		Respiratory syncytial virus type A	Newman,R.M., Zody,M.C., DeVincenzo,J.P., Grad,Y., Lipsitch,M., Murphy,R., Fitzgerald,M., Young,S., Gargeya,S., Poon,T.W., Charlebois,P., Weiner,B., Yang,X., Piper,M.E., McCowan,C., Ireland,A., Levin,J., Malboeuf,C., Qu,J., Chapman,S.B., Murphy,C., Wortman,J., Nusbaum,C., Birren,B.	RSV-A/US/BID-V9554/2013		Homo sapiens	complete	15126
KJ723460	train	train	train	pred	dev	normal	GenBank	1	past	KJ723460	1991	Pneumoviridae	Orthopneumovirus	Human orthopneumovirus		USA	J. Craig Venter Institute		USA	GenBank	2014-05-16T00:00:00Z	Human respiratory syncytial virus strain RSVB/Homo sapiens/USA/91I-144A-01/1991, complete genome		1991	USA: New York	NY	ssRNA(-)		Human orthopneumovirus	Das,S.R., Halpin,R.A., Puri,V., Akopov,A., Fedorova,N., Tsitrin,T., Stockwell,T., Amedeo,P., Bishop,B., Gupta,N., Hoover,J., Katzel,D., Schobel,S., Shrivastava,S., Wentworth,D.E., Caserta,M.			Homo sapiens	complete	15119
KJ723461	train	train	train	pred	train	normal	GenBank	1	past	KJ723461	1986	Pneumoviridae	Orthopneumovirus	Human orthopneumovirus		USA	J. Craig Venter Institute		USA	GenBank	2014-05-16T00:00:00Z	Human respiratory syncytial virus strain RSVA/Homo sapiens/USA/86I-029A-01/1986, complete genome		1986	USA: New York	NY	ssRNA(-)		Human orthopneumovirus	Das,S.R., Halpin,R.A., Puri,V., Akopov,A., Fedorova,N., Tsitrin,T., Stockwell,T., Amedeo,P., Bishop,B., Gupta,N., Hoover,J., Katzel,D., Schobel,S., Shrivastava,S., Wentworth,D.E., Caserta,M.			Homo sapiens	complete	15111
KJ723462	train	train	train	pred	train	normal	GenBank	1	past	KJ723462	1992	Pneumoviridae	Orthopneumovirus	Human orthopneumovirus		USA	J. Craig Venter Institute		USA	GenBank	2014-05-16T00:00:00Z	Human respiratory syncytial virus strain RSVA/Homo sapiens/USA/92I-068A-01/1992, complete genome		1992	USA: New York	NY	ssRNA(-)		Human orthopneumovirus	Das,S.R., Halpin,R.A., Puri,V., Akopov,A., Fedorova,N., Tsitrin,T., Stockwell,T., Amedeo,P., Bishop,B., Gupta,N., Hoover,J., Katzel,D., Schobel,S., Shrivastava,S., Wentworth,D.E., Caserta,M.			Homo sapiens	complete	15115
KJ723463	train	dev	train	pred	train	normal	GenBank	1	past	KJ723463	1987	Pneumoviridae	Orthopneumovirus	Human orthopneumovirus		USA	J. Craig Venter Institute		USA	GenBank	2014-05-16T00:00:00Z	Human respiratory syncytial virus strain RSVB/Homo sapiens/USA/87I-072A-01/1987, complete genome		1987	USA: New York	NY	ssRNA(-)		Human orthopneumovirus	Das,S.R., Halpin,R.A., Puri,V., Akopov,A., Fedorova,N., Tsitrin,T., Stockwell,T., Amedeo,P., Bishop,B., Gupta,N., Hoover,J., Katzel,D., Schobel,S., Shrivastava,S., Wentworth,D.E., Caserta,M.			Homo sapiens	complete	15114
KJ723464	train	train	train	pred	train	normal	GenBank	1	past	KJ723464	1989	Pneumoviridae	Orthopneumovirus	Human orthopneumovirus		USA	J. Craig Venter Institute		USA	GenBank	2014-05-16T00:00:00Z	Human respiratory syncytial virus strain RSVA/Homo sapiens/USA/89I-150A-01/1989, complete genome		1989	USA: New York	NY	ssRNA(-)		Human orthopneumovirus	Das,S.R., Halpin,R.A., Puri,V., Akopov,A., Fedorova,N., Tsitrin,T., Stockwell,T., Amedeo,P., Bishop,B., Gupta,N., Hoover,J., Katzel,D., Schobel,S., Shrivastava,S., Wentworth,D.E., Caserta,M.			Homo sapiens	complete	15105
KJ723465	train	train	train	train	pred	normal	GenBank	1	past	KJ723465	1992	Pneumoviridae	Orthopneumovirus	Human orthopneumovirus		USA	J. Craig Venter Institute		USA	GenBank	2014-05-16T00:00:00Z	Human respiratory syncytial virus strain RSVA/Homo sapiens/USA/92I-094A-01/1992, complete genome		1992	USA: New York	NY	ssRNA(-)		Human orthopneumovirus	Das,S.R., Halpin,R.A., Puri,V., Akopov,A., Fedorova,N., Tsitrin,T., Stockwell,T., Amedeo,P., Bishop,B., Gupta,N., Hoover,J., Katzel,D., Schobel,S., Shrivastava,S., Wentworth,D.E., Caserta,M.			Homo sapiens	complete	15115
KJ723467	train	train	dev	train	pred	normal	GenBank	1	past	KJ723467	1986	Pneumoviridae	Orthopneumovirus	Human orthopneumovirus		USA	J. Craig Venter Institute		USA	GenBank	2014-05-16T00:00:00Z	Human respiratory syncytial virus strain RSVA/Homo sapiens/USA/86I-044A-01/1986, complete genome		1986	USA: New York	NY	ssRNA(-)		Human orthopneumovirus	Das,S.R., Halpin,R.A., Puri,V., Akopov,A., Fedorova,N., Tsitrin,T., Stockwell,T., Amedeo,P., Bishop,B., Gupta,N., Hoover,J., Katzel,D., Schobel,S., Shrivastava,S., Wentworth,D.E., Caserta,M.			Homo sapiens	complete	15111
KJ723468	train	train	train	train	pred	normal	GenBank	1	past	KJ723468	1988	Pneumoviridae	Orthopneumovirus	Human orthopneumovirus		USA	J. Craig Venter Institute		USA	GenBank	2014-05-16T00:00:00Z	Human respiratory syncytial virus strain RSVA/Homo sapiens/USA/88I-217A-01/1988, complete genome		1988	USA: New York	NY	ssRNA(-)		Human orthopneumovirus	Das,S.R., Halpin,R.A., Puri,V., Akopov,A., Fedorova,N., Tsitrin,T., Stockwell,T., Amedeo,P., Bishop,B., Gupta,N., Hoover,J., Katzel,D., Schobel,S., Shrivastava,S., Wentworth,D.E., Caserta,M.			Homo sapiens	complete	15106
KJ723469	train	train	train	train	pred	normal	GenBank	1	past	KJ723469	1987	Pneumoviridae	Orthopneumovirus	Human orthopneumovirus		USA	J. Craig Venter Institute		USA	GenBank	2014-05-16T00:00:00Z	Human respiratory syncytial virus strain RSVB/Homo sapiens/USA/87I-042A-01/1987, complete genome		1987	USA: New York	NY	ssRNA(-)		Human orthopneumovirus	Das,S.R., Halpin,R.A., Puri,V., Akopov,A., Fedorova,N., Tsitrin,T., Stockwell,T., Amedeo,P., Bishop,B., Gupta,N., Hoover,J., Katzel,D., Schobel,S., Shrivastava,S., Wentworth,D.E., Caserta,M.			Homo sapiens	complete	15113
KJ723470	train	train	dev	train	pred	normal	GenBank	1	past	KJ723470	1991	Pneumoviridae	Orthopneumovirus	Human orthopneumovirus		USA	J. Craig Venter Institute		USA	GenBank	2014-05-16T00:00:00Z	Human respiratory syncytial virus strain RSVB/Homo sapiens/USA/91I-116A-01/1991, complete genome		1991	USA: New York	NY	ssRNA(-)		Human orthopneumovirus	Das,S.R., Halpin,R.A., Puri,V., Akopov,A., Fedorova,N., Tsitrin,T., Stockwell,T., Amedeo,P., Bishop,B., Gupta,N., Hoover,J., Katzel,D., Schobel,S., Shrivastava,S., Wentworth,D.E., Caserta,M.			Homo sapiens	complete	15121
KJ723474	train	train	train	train	pred	normal	GenBank	1	past	KJ723474	1989	Pneumoviridae	Orthopneumovirus	Human orthopneumovirus		USA	J. Craig Venter Institute		USA	GenBank	2014-05-16T00:00:00Z	Human respiratory syncytial virus strain RSVA/Homo sapiens/USA/89I-123A-01/1989, complete genome		1989	USA: New York	NY	ssRNA(-)		Human orthopneumovirus	Das,S.R., Halpin,R.A., Puri,V., Akopov,A., Fedorova,N., Tsitrin,T., Stockwell,T., Amedeo,P., Bishop,B., Gupta,N., Hoover,J., Katzel,D., Schobel,S., Shrivastava,S., Wentworth,D.E., Caserta,M.			Homo sapiens	complete	15110
KJ723477	train	train	train	train	pred	normal	GenBank	1	past	KJ723477	1991	Pneumoviridae	Orthopneumovirus	Human orthopneumovirus		USA	J. Craig Venter Institute		USA	GenBank	2014-05-16T00:00:00Z	Human respiratory syncytial virus strain RSVB/Homo sapiens/USA/91I-043A-01/1991, complete genome		1991	USA: New York	NY	ssRNA(-)		Human orthopneumovirus	Das,S.R., Halpin,R.A., Puri,V., Akopov,A., Fedorova,N., Tsitrin,T., Stockwell,T., Amedeo,P., Bishop,B., Gupta,N., Hoover,J., Katzel,D., Schobel,S., Shrivastava,S., Wentworth,D.E., Caserta,M.			Homo sapiens	complete	15119
KJ723478	train	dev	dev	train	pred	normal	GenBank	1	past	KJ723478	1982	Pneumoviridae	Orthopneumovirus	Human orthopneumovirus		USA	J. Craig Venter Institute		USA	GenBank	2014-05-16T00:00:00Z	Human respiratory syncytial virus strain RSVA/Homo sapiens/USA/82I-158A-01/1982, complete genome		1982	USA: New York	NY	ssRNA(-)		Human orthopneumovirus	Das,S.R., Halpin,R.A., Puri,V., Akopov,A., Fedorova,N., Tsitrin,T., Stockwell,T., Amedeo,P., Bishop,B., Gupta,N., Hoover,J., Katzel,D., Schobel,S., Shrivastava,S., Wentworth,D.E., Caserta,M.			Homo sapiens	complete	15111
KJ723481	train	train	dev	train	pred	normal	GenBank	1	past	KJ723481	1985	Pneumoviridae	Orthopneumovirus	Human orthopneumovirus		USA	J. Craig Venter Institute		USA	GenBank	2014-05-16T00:00:00Z	Human respiratory syncytial virus strain RSVB/Homo sapiens/USA/85I-063A-01/1985, complete genome		1985	USA: New York	NY	ssRNA(-)		Human orthopneumovirus	Das,S.R., Halpin,R.A., Puri,V., Akopov,A., Fedorova,N., Tsitrin,T., Stockwell,T., Amedeo,P., Bishop,B., Gupta,N., Hoover,J., Katzel,D., Schobel,S., Shrivastava,S., Wentworth,D.E., Caserta,M.			Homo sapiens	complete	15123
KJ723484	train	train	train	train	pred	normal	GenBank	1	past	KJ723484	1993	Pneumoviridae	Orthopneumovirus	Human orthopneumovirus		USA	J. Craig Venter Institute		USA	GenBank	2014-05-16T00:00:00Z	Human respiratory syncytial virus strain RSVB/Homo sapiens/USA/93I-159A-01/1993, complete genome		1993	USA: New York	NY	ssRNA(-)		Human orthopneumovirus	Das,S.R., Halpin,R.A., Puri,V., Akopov,A., Fedorova,N., Tsitrin,T., Stockwell,T., Amedeo,P., Bishop,B., Gupta,N., Hoover,J., Katzel,D., Schobel,S., Shrivastava,S., Wentworth,D.E., Caserta,M.			Homo sapiens	complete	15117
KJ723485	train	train	train	train	pred	normal	GenBank	1	past	KJ723485	1984	Pneumoviridae	Orthopneumovirus	Human orthopneumovirus		USA	J. Craig Venter Institute		USA	GenBank	2014-05-16T00:00:00Z	Human respiratory syncytial virus strain RSVB/Homo sapiens/USA/84I-250A-01/1984, complete genome		1984	USA: New York	NY	ssRNA(-)		Human orthopneumovirus	Das,S.R., Halpin,R.A., Puri,V., Akopov,A., Fedorova,N., Tsitrin,T., Stockwell,T., Amedeo,P., Bishop,B., Gupta,N., Hoover,J., Katzel,D., Schobel,S., Shrivastava,S., Wentworth,D.E., Caserta,M.			Homo sapiens	complete	15119
KJ723487	train	train	train	train	pred	normal	GenBank	1	past	KJ723487	1993	Pneumoviridae	Orthopneumovirus	Human orthopneumovirus		USA	J. Craig Venter Institute		USA	GenBank	2014-05-16T00:00:00Z	Human respiratory syncytial virus strain RSVA/Homo sapiens/USA/93I-045A-01/1993, complete genome		1993	USA: New York	NY	ssRNA(-)		Human orthopneumovirus	Das,S.R., Halpin,R.A., Puri,V., Akopov,A., Fedorova,N., Tsitrin,T., Stockwell,T., Amedeo,P., Bishop,B., Gupta,N., Hoover,J., Katzel,D., Schobel,S., Shrivastava,S., Wentworth,D.E., Caserta,M.			Homo sapiens	complete	15114
KJ723488	train	train	train	train	pred	normal	GenBank	1	past	KJ723488	1981	Pneumoviridae	Orthopneumovirus	Orthopneumovirus hominis		USA	J. Craig Venter Institute		USA	GenBank	2014-05-16T00:00:00Z	Human respiratory syncytial virus strain RSVA/Homo sapiens/USA/81I-123A-01/1981, complete genome		1981	USA: New York	NY	ssRNA(-)		Human orthopneumovirus	Das,S.R., Halpin,R.A., Puri,V., Akopov,A., Fedorova,N., Tsitrin,T., Stockwell,T., Amedeo,P., Bishop,B., Gupta,N., Hoover,J., Katzel,D., Schobel,S., Shrivastava,S., Wentworth,D.E., Caserta,M.			Homo sapiens	complete	15086
KJ723489	train	train	train	train	pred	normal	GenBank	1	past	KJ723489	1990	Pneumoviridae	Orthopneumovirus	Human orthopneumovirus		USA	J. Craig Venter Institute		USA	GenBank	2014-05-16T00:00:00Z	Human respiratory syncytial virus strain RSVA/Homo sapiens/USA/90I-283A-01/1990, complete genome		1990	USA: New York	NY	ssRNA(-)		Human orthopneumovirus	Das,S.R., Halpin,R.A., Puri,V., Akopov,A., Fedorova,N., Tsitrin,T., Stockwell,T., Amedeo,P., Bishop,B., Gupta,N., Hoover,J., Katzel,D., Schobel,S., Shrivastava,S., Wentworth,D.E., Caserta,M.			Homo sapiens	complete	15111
KJ723490	train	train	train	train	pred	normal	GenBank	1	past	KJ723490	1992	Pneumoviridae	Orthopneumovirus	Human orthopneumovirus		USA	J. Craig Venter Institute		USA	GenBank	2014-05-16T00:00:00Z	Human respiratory syncytial virus strain RSVA/Homo sapiens/USA/92I-048A-01/1992, complete genome		1992	USA: New York	NY	ssRNA(-)		Human orthopneumovirus	Das,S.R., Halpin,R.A., Puri,V., Akopov,A., Fedorova,N., Tsitrin,T., Stockwell,T., Amedeo,P., Bishop,B., Gupta,N., Hoover,J., Katzel,D., Schobel,S., Shrivastava,S., Wentworth,D.E., Caserta,M.			Homo sapiens	complete	15115
KJ723492	train	train	dev	dev	pred	normal	GenBank	1	past	KJ723492	1990	Pneumoviridae	Orthopneumovirus	Human orthopneumovirus		USA	J. Craig Venter Institute		USA	GenBank	2014-05-16T00:00:00Z	Human respiratory syncytial virus strain RSVA/Homo sapiens/USA/90I-226A-01/1990, complete genome		1990	USA: New York	NY	ssRNA(-)		Human orthopneumovirus	Das,S.R., Halpin,R.A., Puri,V., Akopov,A., Fedorova,N., Tsitrin,T., Stockwell,T., Amedeo,P., Bishop,B., Gupta,N., Hoover,J., Katzel,D., Schobel,S., Shrivastava,S., Wentworth,D.E., Caserta,M.			Homo sapiens	complete	15105
KJ672424	train	train	train	train	pred	normal	GenBank	1	past	KJ672424	2012	Pneumoviridae	Orthopneumovirus	Human orthopneumovirus		USA	J. Craig Venter Institute		USA	GenBank	2014-05-09T00:00:00Z	Human respiratory syncytial virus strain RSVA/Homo sapiens/USA/LA2_106/2012, complete genome		2012-12-27	USA: Tennessee	TN	ssRNA(-)		Human orthopneumovirus	Das,S., Halpin,R.A., Bera,J., Fedorova,N., Tsitrin,T., Stockwell,T., Amedeo,P., Bishop,B., Gupta,N., Hoover,J., Katzel,D., Schobel,S., Shrivastava,S., Hartert,T., Moore,M., Chappell,J., Larkin,E., Wentworth,D.E., Anderson,L.J.			Homo sapiens	complete	15173
KJ672425	train	train	train	dev	pred	normal	GenBank	1	past	KJ672425	2013	Pneumoviridae	Orthopneumovirus	Orthopneumovirus hominis		USA	J. Craig Venter Institute		USA	GenBank	2014-05-09T00:00:00Z	Human respiratory syncytial virus strain RSVB/Homo sapiens/USA/LA2_25/2013, complete genome		2013-01-28	USA: Tennessee	TN	ssRNA(-)		Human orthopneumovirus	Das,S., Halpin,R.A., Bera,J., Fedorova,N., Tsitrin,T., Stockwell,T., Amedeo,P., Bishop,B., Gupta,N., Hoover,J., Katzel,D., Schobel,S., Shrivastava,S., Hartert,T., Moore,M., Chappell,J., Larkin,E., Wentworth,D.E., Anderson,L.J.			Homo sapiens	complete	15172
KJ672426	train	train	train	train	pred	normal	GenBank	1	past	KJ672426	2013	Pneumoviridae	Orthopneumovirus	Human orthopneumovirus		USA	J. Craig Venter Institute		USA	GenBank	2014-05-09T00:00:00Z	Human respiratory syncytial virus strain RSVA/Homo sapiens/USA/LA2_36/2013, complete genome		2013-01-08	USA: Tennessee	TN	ssRNA(-)		Human orthopneumovirus	Das,S., Halpin,R.A., Bera,J., Fedorova,N., Tsitrin,T., Stockwell,T., Amedeo,P., Bishop,B., Gupta,N., Hoover,J., Katzel,D., Schobel,S., Shrivastava,S., Hartert,T., Moore,M., Chappell,J., Larkin,E., Wentworth,D.E., Anderson,L.J.			Homo sapiens	complete	15100
KJ672427	train	train	train	dev	pred	normal	GenBank	1	past	KJ672427	2012	Pneumoviridae	Orthopneumovirus	Human orthopneumovirus		USA	J. Craig Venter Institute		USA	GenBank	2014-05-09T00:00:00Z	Human respiratory syncytial virus strain RSVA/Homo sapiens/USA/LA2_09/2012, complete genome		2012-11-09	USA: Tennessee	TN	ssRNA(-)		Human orthopneumovirus	Das,S., Halpin,R.A., Bera,J., Fedorova,N., Tsitrin,T., Stockwell,T., Amedeo,P., Bishop,B., Gupta,N., Hoover,J., Katzel,D., Schobel,S., Shrivastava,S., Hartert,T., Moore,M., Chappell,J., Larkin,E., Wentworth,D.E., Anderson,L.J.			Homo sapiens	complete	15100
KJ672428	train	train	train	train	pred	normal	GenBank	1	past	KJ672428	2013	Pneumoviridae	Orthopneumovirus	Human orthopneumovirus		USA	J. Craig Venter Institute		USA	GenBank	2014-05-09T00:00:00Z	Human respiratory syncytial virus strain RSVA/Homo sapiens/USA/LA2_55/2013, complete genome		2013-01-24	USA: Tennessee	TN	ssRNA(-)		Human orthopneumovirus	Das,S., Halpin,R.A., Bera,J., Fedorova,N., Tsitrin,T., Stockwell,T., Amedeo,P., Bishop,B., Gupta,N., Hoover,J., Katzel,D., Schobel,S., Shrivastava,S., Hartert,T., Moore,M., Chappell,J., Larkin,E., Wentworth,D.E., Anderson,L.J.			Homo sapiens	complete	15172
KJ672430	train	train	dev	train	pred	normal	GenBank	1	past	KJ672430	2013	Pneumoviridae	Orthopneumovirus	Human orthopneumovirus		USA	J. Craig Venter Institute		USA	GenBank	2014-05-09T00:00:00Z	Human respiratory syncytial virus strain RSVB/Homo sapiens/USA/LA2_51/2013, complete genome		2013-01-18	USA: Tennessee	TN	ssRNA(-)		Human orthopneumovirus	Das,S., Halpin,R.A., Bera,J., Fedorova,N., Tsitrin,T., Stockwell,T., Amedeo,P., Bishop,B., Gupta,N., Hoover,J., Katzel,D., Schobel,S., Shrivastava,S., Hartert,T., Moore,M., Chappell,J., Larkin,E., Wentworth,D.E., Anderson,L.J.			Homo sapiens	complete	15171
KJ672432	train	train	dev	train	pred	normal	GenBank	1	past	KJ672432	2013	Pneumoviridae	Orthopneumovirus	Human orthopneumovirus		USA	J. Craig Venter Institute		USA	GenBank	2014-05-09T00:00:00Z	Human respiratory syncytial virus strain RSVA/Homo sapiens/USA/LA2_72/2013, complete genome		2013-03-11	USA: Tennessee	TN	ssRNA(-)		Human orthopneumovirus	Das,S., Halpin,R.A., Bera,J., Fedorova,N., Tsitrin,T., Stockwell,T., Amedeo,P., Bishop,B., Gupta,N., Hoover,J., Katzel,D., Schobel,S., Shrivastava,S., Hartert,T., Moore,M., Chappell,J., Larkin,E., Wentworth,D.E., Anderson,L.J.			Homo sapiens	complete	15172
KJ672433	train	dev	dev	train	pred	normal	GenBank	1	past	KJ672433	2013	Pneumoviridae	Orthopneumovirus	Human orthopneumovirus		USA	J. Craig Venter Institute		USA	GenBank	2014-05-09T00:00:00Z	Human respiratory syncytial virus strain RSVA/Homo sapiens/USA/LA2_95/2013, complete genome		2013-02-20	USA: Tennessee	TN	ssRNA(-)		Human orthopneumovirus	Das,S., Halpin,R.A., Bera,J., Fedorova,N., Tsitrin,T., Stockwell,T., Amedeo,P., Bishop,B., Gupta,N., Hoover,J., Katzel,D., Schobel,S., Shrivastava,S., Hartert,T., Moore,M., Chappell,J., Larkin,E., Wentworth,D.E., Anderson,L.J.			Homo sapiens	complete	15181
KJ672434	train	train	train	train	pred	normal	GenBank	1	past	KJ672434	2013	Pneumoviridae	Orthopneumovirus	Human orthopneumovirus		USA	J. Craig Venter Institute		USA	GenBank	2014-05-09T00:00:00Z	Human respiratory syncytial virus strain RSVA/Homo sapiens/USA/LA2_53/2013, complete genome		2013-01-24	USA: Tennessee	TN	ssRNA(-)		Human orthopneumovirus	Das,S., Halpin,R.A., Bera,J., Fedorova,N., Tsitrin,T., Stockwell,T., Amedeo,P., Bishop,B., Gupta,N., Hoover,J., Katzel,D., Schobel,S., Shrivastava,S., Hartert,T., Moore,M., Chappell,J., Larkin,E., Wentworth,D.E., Anderson,L.J.			Homo sapiens	complete	15100
KJ672435	train	train	train	train	pred	normal	GenBank	1	past	KJ672435	2012	Pneumoviridae	Orthopneumovirus	Human orthopneumovirus		USA	J. Craig Venter Institute		USA	GenBank	2014-05-09T00:00:00Z	Human respiratory syncytial virus strain RSVA/Homo sapiens/USA/LA2_37/2012, complete genome		2012-12-28	USA: Tennessee	TN	ssRNA(-)		Human orthopneumovirus	Das,S., Halpin,R.A., Bera,J., Fedorova,N., Tsitrin,T., Stockwell,T., Amedeo,P., Bishop,B., Gupta,N., Hoover,J., Katzel,D., Schobel,S., Shrivastava,S., Hartert,T., Moore,M., Chappell,J., Larkin,E., Wentworth,D.E., Anderson,L.J.			Homo sapiens	complete	15100
KJ672436	train	train	dev	dev	pred	normal	GenBank	1	past	KJ672436	2012	Pneumoviridae	Orthopneumovirus	Human orthopneumovirus		USA	J. Craig Venter Institute		USA	GenBank	2014-05-09T00:00:00Z	Human respiratory syncytial virus strain RSVA/Homo sapiens/USA/LA2_30/2012, complete genome		2012-12-06	USA: Tennessee	TN	ssRNA(-)		Human orthopneumovirus	Das,S., Halpin,R.A., Bera,J., Fedorova,N., Tsitrin,T., Stockwell,T., Amedeo,P., Bishop,B., Gupta,N., Hoover,J., Katzel,D., Schobel,S., Shrivastava,S., Hartert,T., Moore,M., Chappell,J., Larkin,E., Wentworth,D.E., Anderson,L.J.			Homo sapiens	complete	15102
KJ672438	train	train	train	train	pred	normal	GenBank	1	past	KJ672438	2013	Pneumoviridae	Orthopneumovirus	Human orthopneumovirus		USA	J. Craig Venter Institute		USA	GenBank	2014-05-09T00:00:00Z	Human respiratory syncytial virus strain RSVB/Homo sapiens/USA/LA2_50/2013, complete genome		2013-01-21	USA: Tennessee	TN	ssRNA(-)		Human orthopneumovirus	Das,S., Halpin,R.A., Bera,J., Fedorova,N., Tsitrin,T., Stockwell,T., Amedeo,P., Bishop,B., Gupta,N., Hoover,J., Katzel,D., Schobel,S., Shrivastava,S., Hartert,T., Moore,M., Chappell,J., Larkin,E., Wentworth,D.E., Anderson,L.J.			Homo sapiens	complete	15172
KJ672439	train	train	train	train	pred	normal	GenBank	1	past	KJ672439	2012	Pneumoviridae	Orthopneumovirus	Human orthopneumovirus		USA	J. Craig Venter Institute		USA	GenBank	2014-05-09T00:00:00Z	Human respiratory syncytial virus strain RSVA/Homo sapiens/USA/LA2_02/2012, complete genome		2012-12-17	USA: Tennessee	TN	ssRNA(-)		Human orthopneumovirus	Das,S., Halpin,R.A., Bera,J., Fedorova,N., Tsitrin,T., Stockwell,T., Amedeo,P., Bishop,B., Gupta,N., Hoover,J., Katzel,D., Schobel,S., Shrivastava,S., Hartert,T., Moore,M., Chappell,J., Larkin,E., Wentworth,D.E., Anderson,L.J.			Homo sapiens	complete	15100
KJ672440	train	train	train	dev	pred	normal	GenBank	1	past	KJ672440	2012	Pneumoviridae	Orthopneumovirus	Human orthopneumovirus		USA	J. Craig Venter Institute		USA	GenBank	2014-05-09T00:00:00Z	Human respiratory syncytial virus strain RSVA/Homo sapiens/USA/LA2_22/2012, complete genome		2012-11-23	USA: Tennessee	TN	ssRNA(-)		Human orthopneumovirus	Das,S., Halpin,R.A., Bera,J., Fedorova,N., Tsitrin,T., Stockwell,T., Amedeo,P., Bishop,B., Gupta,N., Hoover,J., Katzel,D., Schobel,S., Shrivastava,S., Hartert,T., Moore,M., Chappell,J., Larkin,E., Wentworth,D.E., Anderson,L.J.			Homo sapiens	complete	15172
KJ672441	train	train	train	train	pred	normal	GenBank	1	past	KJ672441	2013	Pneumoviridae	Orthopneumovirus	Human orthopneumovirus		USA	J. Craig Venter Institute		USA	GenBank	2014-05-09T00:00:00Z	Human respiratory syncytial virus strain RSVA/Homo sapiens/USA/LA2_87/2013, complete genome		2013-03-21	USA: Tennessee	TN	ssRNA(-)		Human orthopneumovirus	Das,S., Halpin,R.A., Bera,J., Fedorova,N., Tsitrin,T., Stockwell,T., Amedeo,P., Bishop,B., Gupta,N., Hoover,J., Katzel,D., Schobel,S., Shrivastava,S., Hartert,T., Moore,M., Chappell,J., Larkin,E., Wentworth,D.E., Anderson,L.J.			Homo sapiens	complete	15173
KJ672442	train	train	train	train	pred	normal	GenBank	1	past	KJ672442	2013	Pneumoviridae	Orthopneumovirus	Human orthopneumovirus		USA	J. Craig Venter Institute		USA	GenBank	2014-05-09T00:00:00Z	Human orthopneumovirus strain RSVA/Homo sapiens/USA/LA2_45/2013, complete genome		2013-02-11	USA: Tennessee	TN	ssRNA(-)		Human orthopneumovirus	Das,S., Halpin,R.A., Bera,J., Fedorova,N., Tsitrin,T., Stockwell,T., Amedeo,P., Bishop,B., Gupta,N., Hoover,J., Katzel,D., Schobel,S., Shrivastava,S., Hartert,T., Moore,M., Chappell,J., Larkin,E., Wentworth,D.E., Anderson,L.J.			Homo sapiens	complete	15100
KJ672443	train	train	dev	train	pred	normal	GenBank	1	past	KJ672443	2013	Pneumoviridae	Orthopneumovirus	Human orthopneumovirus		USA	J. Craig Venter Institute		USA	GenBank	2014-05-09T00:00:00Z	Human respiratory syncytial virus strain RSVA/Homo sapiens/USA/LA2_21/2013, complete genome		2013-01-31	USA: Tennessee	TN	ssRNA(-)		Human orthopneumovirus	Das,S., Halpin,R.A., Bera,J., Fedorova,N., Tsitrin,T., Stockwell,T., Amedeo,P., Bishop,B., Gupta,N., Hoover,J., Katzel,D., Schobel,S., Shrivastava,S., Hartert,T., Moore,M., Chappell,J., Larkin,E., Wentworth,D.E., Anderson,L.J.			Homo sapiens	complete	15100
KJ672447	train	train	train	train	pred	normal	GenBank	1	past	KJ672447	2013	Pneumoviridae	Orthopneumovirus	Human orthopneumovirus		USA	J. Craig Venter Institute		USA	GenBank	2014-05-09T00:00:00Z	Human respiratory syncytial virus strain RSVA/Homo sapiens/USA/LA2_67/2013, complete genome		2013-02-11	USA: Tennessee	TN	ssRNA(-)		Human orthopneumovirus	Das,S., Halpin,R.A., Bera,J., Fedorova,N., Tsitrin,T., Stockwell,T., Amedeo,P., Bishop,B., Gupta,N., Hoover,J., Katzel,D., Schobel,S., Shrivastava,S., Hartert,T., Moore,M., Chappell,J., Larkin,E., Wentworth,D.E., Anderson,L.J.			Homo sapiens	complete	15109
KJ672449	train	train	train	train	pred	normal	GenBank	1	past	KJ672449	2012	Pneumoviridae	Orthopneumovirus	Human orthopneumovirus		USA	J. Craig Venter Institute		USA	GenBank	2014-05-09T00:00:00Z	Human respiratory syncytial virus strain RSVA/Homo sapiens/USA/LA2_28/2012, complete genome		2012-12-10	USA: Tennessee	TN	ssRNA(-)		Human orthopneumovirus	Das,S., Halpin,R.A., Bera,J., Fedorova,N., Tsitrin,T., Stockwell,T., Amedeo,P., Bishop,B., Gupta,N., Hoover,J., Katzel,D., Schobel,S., Shrivastava,S., Hartert,T., Moore,M., Chappell,J., Larkin,E., Wentworth,D.E., Anderson,L.J.			Homo sapiens	complete	15173
KJ672452	train	train	train	train	pred	normal	GenBank	1	past	KJ672452	2013	Pneumoviridae	Orthopneumovirus	Orthopneumovirus hominis		USA	J. Craig Venter Institute		USA	GenBank	2014-05-09T00:00:00Z	Human respiratory syncytial virus strain RSVA/Homo sapiens/USA/LA2_91/2013, complete genome		2013-01-07	USA: Tennessee	TN	ssRNA(-)		Human orthopneumovirus	Das,S., Halpin,R.A., Bera,J., Fedorova,N., Tsitrin,T., Stockwell,T., Amedeo,P., Bishop,B., Gupta,N., Hoover,J., Katzel,D., Schobel,S., Shrivastava,S., Hartert,T., Moore,M., Chappell,J., Larkin,E., Wentworth,D.E., Anderson,L.J.			Homo sapiens	complete	15173
KJ672453	train	train	train	dev	pred	normal	GenBank	1	past	KJ672453	2013	Pneumoviridae	Orthopneumovirus	Human orthopneumovirus		USA	J. Craig Venter Institute		USA	GenBank	2014-05-09T00:00:00Z	Human respiratory syncytial virus strain RSVA/Homo sapiens/USA/LA2_48/2013, complete genome		2013-01-10	USA: Tennessee	TN	ssRNA(-)		Human orthopneumovirus	Das,S., Halpin,R.A., Bera,J., Fedorova,N., Tsitrin,T., Stockwell,T., Amedeo,P., Bishop,B., Gupta,N., Hoover,J., Katzel,D., Schobel,S., Shrivastava,S., Hartert,T., Moore,M., Chappell,J., Larkin,E., Wentworth,D.E., Anderson,L.J.			Homo sapiens	complete	15100
KJ672454	train	train	train	train	pred	normal	GenBank	1	past	KJ672454	2013	Pneumoviridae	Orthopneumovirus	Orthopneumovirus hominis		USA	J. Craig Venter Institute		USA	GenBank	2014-05-09T00:00:00Z	Human respiratory syncytial virus strain RSVA/Homo sapiens/USA/LA2_73/2013, complete genome		2013-03-08	USA: Tennessee	TN	ssRNA(-)		Human orthopneumovirus	Das,S., Halpin,R.A., Bera,J., Fedorova,N., Tsitrin,T., Stockwell,T., Amedeo,P., Bishop,B., Gupta,N., Hoover,J., Katzel,D., Schobel,S., Shrivastava,S., Hartert,T., Moore,M., Chappell,J., Larkin,E., Wentworth,D.E., Anderson,L.J.			Homo sapiens	complete	15171
KJ672455	train	train	train	train	pred	normal	GenBank	1	past	KJ672455	2012	Pneumoviridae	Orthopneumovirus	Human orthopneumovirus		USA	J. Craig Venter Institute		USA	GenBank	2014-05-09T00:00:00Z	Human respiratory syncytial virus strain RSVA/Homo sapiens/USA/LA2_05/2012, complete genome		2012-12-26	USA: Tennessee	TN	ssRNA(-)		Human orthopneumovirus	Das,S., Halpin,R.A., Bera,J., Fedorova,N., Tsitrin,T., Stockwell,T., Amedeo,P., Bishop,B., Gupta,N., Hoover,J., Katzel,D., Schobel,S., Shrivastava,S., Hartert,T., Moore,M., Chappell,J., Larkin,E., Wentworth,D.E., Anderson,L.J.			Homo sapiens	complete	15100
KJ672456	train	train	train	train	pred	normal	GenBank	1	past	KJ672456	2012	Pneumoviridae	Orthopneumovirus	Human orthopneumovirus		USA	J. Craig Venter Institute		USA	GenBank	2014-05-09T00:00:00Z	Human respiratory syncytial virus strain RSVA/Homo sapiens/USA/LA2_26/2012, complete genome		2012-12-07	USA: Tennessee	TN	ssRNA(-)		Human orthopneumovirus	Das,S., Halpin,R.A., Bera,J., Fedorova,N., Tsitrin,T., Stockwell,T., Amedeo,P., Bishop,B., Gupta,N., Hoover,J., Katzel,D., Schobel,S., Shrivastava,S., Hartert,T., Moore,M., Chappell,J., Larkin,E., Wentworth,D.E., Anderson,L.J.			Homo sapiens	complete	15100
KJ672458	train	train	dev	train	pred	normal	GenBank	1	past	KJ672458	2013	Pneumoviridae	Orthopneumovirus	Human orthopneumovirus		USA	J. Craig Venter Institute		USA	GenBank	2014-05-09T00:00:00Z	Human respiratory syncytial virus strain RSVA/Homo sapiens/USA/LA2_77/2013, complete genome		2013-02-18	USA: Tennessee	TN	ssRNA(-)		Human orthopneumovirus	Das,S., Halpin,R.A., Bera,J., Fedorova,N., Tsitrin,T., Stockwell,T., Amedeo,P., Bishop,B., Gupta,N., Hoover,J., Katzel,D., Schobel,S., Shrivastava,S., Hartert,T., Moore,M., Chappell,J., Larkin,E., Wentworth,D.E., Anderson,L.J.			Homo sapiens	complete	15171
KJ672459	train	dev	train	train	pred	normal	GenBank	1	past	KJ672459	2013	Pneumoviridae	Orthopneumovirus	Human orthopneumovirus		USA	J. Craig Venter Institute		USA	GenBank	2014-05-09T00:00:00Z	Human respiratory syncytial virus strain RSVA/Homo sapiens/USA/LA2_60/2013, complete genome		2013-01-23	USA: Tennessee	TN	ssRNA(-)		Human orthopneumovirus	Das,S., Halpin,R.A., Bera,J., Fedorova,N., Tsitrin,T., Stockwell,T., Amedeo,P., Bishop,B., Gupta,N., Hoover,J., Katzel,D., Schobel,S., Shrivastava,S., Hartert,T., Moore,M., Chappell,J., Larkin,E., Wentworth,D.E., Anderson,L.J.			Homo sapiens	complete	15102
KJ672461	train	dev	dev	dev	pred	normal	GenBank	1	past	KJ672461	2012	Pneumoviridae	Orthopneumovirus	Orthopneumovirus hominis		USA	J. Craig Venter Institute		USA	GenBank	2014-05-09T00:00:00Z	Human respiratory syncytial virus strain RSVA/Homo sapiens/USA/LA2_105/2012, complete genome		2012-12-31	USA: Tennessee	TN	ssRNA(-)		Human orthopneumovirus	Das,S., Halpin,R.A., Bera,J., Fedorova,N., Tsitrin,T., Stockwell,T., Amedeo,P., Bishop,B., Gupta,N., Hoover,J., Katzel,D., Schobel,S., Shrivastava,S., Hartert,T., Moore,M., Chappell,J., Larkin,E., Wentworth,D.E., Anderson,L.J.			Homo sapiens	complete	15173
KJ672462	train	train	dev	train	pred	normal	GenBank	1	past	KJ672462	2013	Pneumoviridae	Orthopneumovirus	Human orthopneumovirus		USA	J. Craig Venter Institute		USA	GenBank	2014-05-09T00:00:00Z	Human respiratory syncytial virus strain RSVA/Homo sapiens/USA/LA2_84/2013, complete genome		2013-03-04	USA: Tennessee	TN	ssRNA(-)		Human orthopneumovirus	Das,S., Halpin,R.A., Bera,J., Fedorova,N., Tsitrin,T., Stockwell,T., Amedeo,P., Bishop,B., Gupta,N., Hoover,J., Katzel,D., Schobel,S., Shrivastava,S., Hartert,T., Moore,M., Chappell,J., Larkin,E., Wentworth,D.E., Anderson,L.J.			Homo sapiens	complete	15111
KJ672464	train	dev	train	train	pred	normal	GenBank	1	past	KJ672464	2012	Pneumoviridae	Orthopneumovirus	Human orthopneumovirus		USA	J. Craig Venter Institute		USA	GenBank	2014-05-09T00:00:00Z	Human respiratory syncytial virus strain RSVA/Homo sapiens/USA/LA2_04/2012, complete genome		2012-12-13	USA: Tennessee	TN	ssRNA(-)		Human orthopneumovirus	Das,S., Halpin,R.A., Bera,J., Fedorova,N., Tsitrin,T., Stockwell,T., Amedeo,P., Bishop,B., Gupta,N., Hoover,J., Katzel,D., Schobel,S., Shrivastava,S., Hartert,T., Moore,M., Chappell,J., Larkin,E., Wentworth,D.E., Anderson,L.J.			Homo sapiens	complete	15173
KJ672465	train	train	dev	train	pred	normal	GenBank	1	past	KJ672465	2012	Pneumoviridae	Orthopneumovirus	Human orthopneumovirus		USA	J. Craig Venter Institute		USA	GenBank	2014-05-09T00:00:00Z	Human respiratory syncytial virus strain RSVA/Homo sapiens/USA/LA2_13/2012, complete genome		2012-12-31	USA: Tennessee	TN	ssRNA(-)		Human orthopneumovirus	Das,S., Halpin,R.A., Bera,J., Fedorova,N., Tsitrin,T., Stockwell,T., Amedeo,P., Bishop,B., Gupta,N., Hoover,J., Katzel,D., Schobel,S., Shrivastava,S., Hartert,T., Moore,M., Chappell,J., Larkin,E., Wentworth,D.E., Anderson,L.J.			Homo sapiens	complete	15173
KJ672467	train	dev	train	dev	pred	normal	GenBank	1	past	KJ672467	2013	Pneumoviridae	Orthopneumovirus	Human orthopneumovirus		USA	J. Craig Venter Institute		USA	GenBank	2014-05-09T00:00:00Z	Human respiratory syncytial virus strain RSVA/Homo sapiens/USA/LA2_97/2013, complete genome		2013-01-31	USA: Tennessee	TN	ssRNA(-)		Human orthopneumovirus	Das,S., Halpin,R.A., Bera,J., Fedorova,N., Tsitrin,T., Stockwell,T., Amedeo,P., Bishop,B., Gupta,N., Hoover,J., Katzel,D., Schobel,S., Shrivastava,S., Hartert,T., Moore,M., Chappell,J., Larkin,E., Wentworth,D.E., Anderson,L.J.			Homo sapiens	complete	15173
KJ672468	train	train	train	train	pred	normal	GenBank	1	past	KJ672468	2012	Pneumoviridae	Orthopneumovirus	Human orthopneumovirus		USA	J. Craig Venter Institute		USA	GenBank	2014-05-09T00:00:00Z	Human respiratory syncytial virus strain RSVA/Homo sapiens/USA/LA2_07/2012, complete genome		2012-11-19	USA: Tennessee	TN	ssRNA(-)		Human orthopneumovirus	Das,S., Halpin,R.A., Bera,J., Fedorova,N., Tsitrin,T., Stockwell,T., Amedeo,P., Bishop,B., Gupta,N., Hoover,J., Katzel,D., Schobel,S., Shrivastava,S., Hartert,T., Moore,M., Chappell,J., Larkin,E., Wentworth,D.E., Anderson,L.J.			Homo sapiens	complete	15172
KJ672471	train	dev	train	train	pred	normal	GenBank	1	past	KJ672471	2013	Pneumoviridae	Orthopneumovirus	Human orthopneumovirus		USA	J. Craig Venter Institute		USA	GenBank	2014-05-09T00:00:00Z	Human respiratory syncytial virus strain RSVA/Homo sapiens/USA/LA2_85/2013, complete genome		2013-03-01	USA: Tennessee	TN	ssRNA(-)		Human orthopneumovirus	Das,S., Halpin,R.A., Bera,J., Fedorova,N., Tsitrin,T., Stockwell,T., Amedeo,P., Bishop,B., Gupta,N., Hoover,J., Katzel,D., Schobel,S., Shrivastava,S., Hartert,T., Moore,M., Chappell,J., Larkin,E., Wentworth,D.E., Anderson,L.J.			Homo sapiens	complete	15174
KJ672472	train	train	train	train	pred	normal	GenBank	1	past	KJ672472	2012	Pneumoviridae	Orthopneumovirus	Human orthopneumovirus		USA	J. Craig Venter Institute		USA	GenBank	2014-05-09T00:00:00Z	Human respiratory syncytial virus strain RSVA/Homo sapiens/USA/LA2_15/2012, complete genome		2012-12-05	USA: Tennessee	TN	ssRNA(-)		Human orthopneumovirus	Das,S., Halpin,R.A., Bera,J., Fedorova,N., Tsitrin,T., Stockwell,T., Amedeo,P., Bishop,B., Gupta,N., Hoover,J., Katzel,D., Schobel,S., Shrivastava,S., Hartert,T., Moore,M., Chappell,J., Larkin,E., Wentworth,D.E., Anderson,L.J.			Homo sapiens	complete	15173
KJ672473	train	dev	train	dev	pred	normal	GenBank	1	past	KJ672473	2012	Pneumoviridae	Orthopneumovirus	Orthopneumovirus hominis		USA	J. Craig Venter Institute		USA	GenBank	2014-05-09T00:00:00Z	Human respiratory syncytial virus strain RSVB/Homo sapiens/USA/LA2_24/2012, complete genome		2012-12-04	USA: Tennessee	TN	ssRNA(-)		Human orthopneumovirus	Das,S., Halpin,R.A., Bera,J., Fedorova,N., Tsitrin,T., Stockwell,T., Amedeo,P., Bishop,B., Gupta,N., Hoover,J., Katzel,D., Schobel,S., Shrivastava,S., Hartert,T., Moore,M., Chappell,J., Larkin,E., Wentworth,D.E., Anderson,L.J.			Homo sapiens	complete	15172
KJ672474	train	train	train	train	pred	normal	GenBank	1	past	KJ672474	2012	Pneumoviridae	Orthopneumovirus	Human orthopneumovirus		USA	J. Craig Venter Institute		USA	GenBank	2014-05-09T00:00:00Z	Human respiratory syncytial virus strain RSVA/Homo sapiens/USA/LA2_38/2012, complete genome		2012-12-31	USA: Tennessee	TN	ssRNA(-)		Human orthopneumovirus	Das,S., Halpin,R.A., Bera,J., Fedorova,N., Tsitrin,T., Stockwell,T., Amedeo,P., Bishop,B., Gupta,N., Hoover,J., Katzel,D., Schobel,S., Shrivastava,S., Hartert,T., Moore,M., Chappell,J., Larkin,E., Wentworth,D.E., Anderson,L.J.			Homo sapiens	complete	15108
KJ672475	train	train	train	train	pred	normal	GenBank	1	past	KJ672475	2013	Pneumoviridae	Orthopneumovirus	Human orthopneumovirus		USA	J. Craig Venter Institute		USA	GenBank	2014-05-09T00:00:00Z	Human respiratory syncytial virus strain RSVA/Homo sapiens/USA/LA2_17/2013, complete genome		2013-01-28	USA: Tennessee	TN	ssRNA(-)		Human orthopneumovirus	Das,S., Halpin,R.A., Bera,J., Fedorova,N., Tsitrin,T., Stockwell,T., Amedeo,P., Bishop,B., Gupta,N., Hoover,J., Katzel,D., Schobel,S., Shrivastava,S., Hartert,T., Moore,M., Chappell,J., Larkin,E., Wentworth,D.E., Anderson,L.J.			Homo sapiens	complete	15173
KJ672477	train	train	train	train	pred	normal	GenBank	1	past	KJ672477	2012	Pneumoviridae	Orthopneumovirus	Human orthopneumovirus		USA	J. Craig Venter Institute		USA	GenBank	2014-05-09T00:00:00Z	Human respiratory syncytial virus strain RSVA/Homo sapiens/USA/LA2_33/2012, complete genome		2012-12-20	USA: Tennessee	TN	ssRNA(-)		Human orthopneumovirus	Das,S., Halpin,R.A., Bera,J., Fedorova,N., Tsitrin,T., Stockwell,T., Amedeo,P., Bishop,B., Gupta,N., Hoover,J., Katzel,D., Schobel,S., Shrivastava,S., Hartert,T., Moore,M., Chappell,J., Larkin,E., Wentworth,D.E., Anderson,L.J.			Homo sapiens	complete	15100
KJ672478	train	train	train	train	pred	normal	GenBank	1	past	KJ672478	2013	Pneumoviridae	Orthopneumovirus	Human orthopneumovirus		USA	J. Craig Venter Institute		USA	GenBank	2014-05-09T00:00:00Z	Human respiratory syncytial virus strain RSVA/Homo sapiens/USA/LA2_29/2013, complete genome		2013-01-10	USA: Tennessee	TN	ssRNA(-)		Human orthopneumovirus	Das,S., Halpin,R.A., Bera,J., Fedorova,N., Tsitrin,T., Stockwell,T., Amedeo,P., Bishop,B., Gupta,N., Hoover,J., Katzel,D., Schobel,S., Shrivastava,S., Hartert,T., Moore,M., Chappell,J., Larkin,E., Wentworth,D.E., Anderson,L.J.			Homo sapiens	complete	15100
KJ672479	train	dev	train	train	pred	normal	GenBank	1	past	KJ672479	2013	Pneumoviridae	Orthopneumovirus	Human orthopneumovirus		USA	J. Craig Venter Institute		USA	GenBank	2014-05-09T00:00:00Z	Human respiratory syncytial virus strain RSVA/Homo sapiens/USA/LA2_18/2013, complete genome		2013-01-28	USA: Tennessee	TN	ssRNA(-)		Human orthopneumovirus	Das,S., Halpin,R.A., Bera,J., Fedorova,N., Tsitrin,T., Stockwell,T., Amedeo,P., Bishop,B., Gupta,N., Hoover,J., Katzel,D., Schobel,S., Shrivastava,S., Hartert,T., Moore,M., Chappell,J., Larkin,E., Wentworth,D.E., Anderson,L.J.			Homo sapiens	complete	15108
KJ672481	train	train	dev	train	pred	normal	GenBank	1	past	KJ672481	2013	Pneumoviridae	Orthopneumovirus	Human orthopneumovirus		USA	J. Craig Venter Institute		USA	GenBank	2014-05-09T00:00:00Z	Human respiratory syncytial virus strain RSVB/Homo sapiens/USA/LA2_82/2013, complete genome		2013-02-26	USA: Tennessee	TN	ssRNA(-)		Human orthopneumovirus	Das,S., Halpin,R.A., Bera,J., Fedorova,N., Tsitrin,T., Stockwell,T., Amedeo,P., Bishop,B., Gupta,N., Hoover,J., Katzel,D., Schobel,S., Shrivastava,S., Hartert,T., Moore,M., Chappell,J., Larkin,E., Wentworth,D.E., Anderson,L.J.			Homo sapiens	complete	15172
KJ672482	train	train	train	dev	pred	normal	GenBank	1	past	KJ672482	2012	Pneumoviridae	Orthopneumovirus	Human orthopneumovirus		USA	J. Craig Venter Institute		USA	GenBank	2014-05-09T00:00:00Z	Human respiratory syncytial virus strain RSVA/Homo sapiens/USA/LA2_41/2012, complete genome		2012-12-28	USA: Tennessee	TN	ssRNA(-)		Human orthopneumovirus	Das,S., Halpin,R.A., Bera,J., Fedorova,N., Tsitrin,T., Stockwell,T., Amedeo,P., Bishop,B., Gupta,N., Hoover,J., Katzel,D., Schobel,S., Shrivastava,S., Hartert,T., Moore,M., Chappell,J., Larkin,E., Wentworth,D.E., Anderson,L.J.			Homo sapiens	complete	15100
KJ672483	train	train	train	train	pred	normal	GenBank	1	past	KJ672483	2013	Pneumoviridae	Orthopneumovirus	Human orthopneumovirus		USA	J. Craig Venter Institute		USA	GenBank	2014-05-09T00:00:00Z	Human respiratory syncytial virus strain RSVA/Homo sapiens/USA/LA2_19/2013, complete genome		2013-01-30	USA: Tennessee	TN	ssRNA(-)		Human orthopneumovirus	Das,S., Halpin,R.A., Bera,J., Fedorova,N., Tsitrin,T., Stockwell,T., Amedeo,P., Bishop,B., Gupta,N., Hoover,J., Katzel,D., Schobel,S., Shrivastava,S., Hartert,T., Moore,M., Chappell,J., Larkin,E., Wentworth,D.E., Anderson,L.J.			Homo sapiens	complete	15111
KJ672484	train	dev	train	train	pred	normal	GenBank	1	past	KJ672484	2012	Pneumoviridae	Orthopneumovirus	Human orthopneumovirus		USA	J. Craig Venter Institute		USA	GenBank	2014-05-09T00:00:00Z	Human respiratory syncytial virus strain RSVA/Homo sapiens/USA/LA2_01/2012, complete genome		2012-12-26	USA: Tennessee	TN	ssRNA(-)		Human orthopneumovirus	Das,S., Halpin,R.A., Bera,J., Fedorova,N., Tsitrin,T., Stockwell,T., Amedeo,P., Bishop,B., Gupta,N., Hoover,J., Katzel,D., Schobel,S., Shrivastava,S., Hartert,T., Moore,M., Chappell,J., Larkin,E., Wentworth,D.E., Anderson,L.J.			Homo sapiens	complete	15100
KJ643589	train	train	train	train	pred	normal	GenBank	1	past	KJ643589	2013	Pneumoviridae	Orthopneumovirus	Human orthopneumovirus	oronasopharynx	USA	Broad Institute of MIT & Harvard		USA	GenBank	2014-04-22T00:00:00Z	Respiratory syncytial virus type A isolate RSV-A/US/BID-V9508/2013, complete genome		2013	USA: Tennessee	TN	ssRNA(-)		Respiratory syncytial virus type A	Newman,R.M., Zody,M.C., DeVincenzo,J.P., Grad,Y., Lipsitch,M., Murphy,R., Fitzgerald,M., Young,S., Gargeya,S., Poon,T.W., Charlebois,P., Weiner,B., Yang,X., Piper,M.E., McCowan,C., Ireland,A., Levin,J., Malboeuf,C., Qu,J., Chapman,S.B., Murphy,C., Wortman,J., Nusbaum,C., Birren,B.	RSV-A/US/BID-V9508/2013		Homo sapiens	complete	15158
KJ627647	train	dev	train	dev	pred	normal	GenBank	1	past	KJ627647	2001	Pneumoviridae	Orthopneumovirus	Human orthopneumovirus	oronasopharynx	USA	Broad Institute of MIT & Harvard		USA	GenBank	2014-04-16T00:00:00Z	Respiratory syncytial virus type A isolate RSV-A/US/BID-V8313/2001, complete genome		2001	USA: Tennessee	TN	ssRNA(-)		Respiratory syncytial virus type A	Newman,R.M., Zody,M.C., DeVincenzo,J.P., Grad,Y., Lipsitch,M., Murphy,R., Fitzgerald,M., Young,S., Gargeya,S., Poon,T.W., Charlebois,P., Weiner,B., Yang,X., Piper,M.E., McCowan,C., Ireland,A., Levin,J., Malboeuf,C., Qu,J., Chapman,S.B., Murphy,C., Wortman,J., Nusbaum,C., Birren,B.	RSV-A/US/BID-V8313/2001		Homo sapiens	complete	15146
KJ627648	train	train	train	train	pred	normal	GenBank	1	past	KJ627648	2001	Pneumoviridae	Orthopneumovirus	Human orthopneumovirus	oronasopharynx	USA	Broad Institute of MIT & Harvard		USA	GenBank	2014-04-16T00:00:00Z	Respiratory syncytial virus type A isolate RSV-A/US/BID-V8314/2001, complete genome		2001	USA: Tennessee	TN	ssRNA(-)		Respiratory syncytial virus type A	Newman,R.M., Zody,M.C., DeVincenzo,J.P., Grad,Y., Lipsitch,M., Murphy,R., Fitzgerald,M., Young,S., Gargeya,S., Poon,T.W., Charlebois,P., Weiner,B., Yang,X., Piper,M.E., McCowan,C., Ireland,A., Levin,J., Malboeuf,C., Qu,J., Chapman,S.B., Murphy,C., Wortman,J., Nusbaum,C., Birren,B.	RSV-A/US/BID-V8314/2001		Homo sapiens	complete	15164
KJ627649	train	train	train	train	pred	normal	GenBank	1	past	KJ627649	2001	Pneumoviridae	Orthopneumovirus	Human orthopneumovirus	oronasopharynx	USA	Broad Institute of MIT & Harvard		USA	GenBank	2014-04-16T00:00:00Z	Respiratory syncytial virus type A isolate RSV-A/US/BID-V8316/2001, complete genome		2001	USA: Tennessee	TN	ssRNA(-)		Respiratory syncytial virus type A	Newman,R.M., Zody,M.C., DeVincenzo,J.P., Grad,Y., Lipsitch,M., Murphy,R., Fitzgerald,M., Young,S., Gargeya,S., Poon,T.W., Charlebois,P., Weiner,B., Yang,X., Piper,M.E., McCowan,C., Ireland,A., Levin,J., Malboeuf,C., Qu,J., Chapman,S.B., Murphy,C., Wortman,J., Nusbaum,C., Birren,B.	RSV-A/US/BID-V8316/2001		Homo sapiens	complete	15142
KJ627656	train	train	train	train	pred	normal	GenBank	1	past	KJ627656	2003	Pneumoviridae	Orthopneumovirus	Human orthopneumovirus	oronasopharynx	USA	Broad Institute of MIT & Harvard		USA	GenBank	2014-04-16T00:00:00Z	Respiratory syncytial virus type A isolate RSV-A/US/BID-V8352/2003, complete genome		2003	USA: Tennessee	TN	ssRNA(-)		Respiratory syncytial virus type A	Newman,R.M., Zody,M.C., DeVincenzo,J.P., Grad,Y., Lipsitch,M., Murphy,R., Fitzgerald,M., Young,S., Gargeya,S., Poon,T.W., Charlebois,P., Weiner,B., Yang,X., Piper,M.E., McCowan,C., Ireland,A., Levin,J., Malboeuf,C., Qu,J., Chapman,S.B., Murphy,C., Wortman,J., Nusbaum,C., Birren,B.	RSV-A/US/BID-V8352/2003		Homo sapiens	complete	15151
KJ627657	train	dev	train	train	pred	normal	GenBank	1	past	KJ627657	2003	Pneumoviridae	Orthopneumovirus	Human orthopneumovirus	oronasopharynx	USA	Broad Institute of MIT & Harvard		USA	GenBank	2014-04-16T00:00:00Z	Respiratory syncytial virus type A isolate RSV-A/US/BID-V8354/2003, complete genome		2003	USA: Tennessee	TN	ssRNA(-)		Respiratory syncytial virus type A	Newman,R.M., Zody,M.C., DeVincenzo,J.P., Grad,Y., Lipsitch,M., Murphy,R., Fitzgerald,M., Young,S., Gargeya,S., Poon,T.W., Charlebois,P., Weiner,B., Yang,X., Piper,M.E., McCowan,C., Ireland,A., Levin,J., Malboeuf,C., Qu,J., Chapman,S.B., Murphy,C., Wortman,J., Nusbaum,C., Birren,B.	RSV-A/US/BID-V8354/2003		Homo sapiens	complete	15138
KJ627659	train	train	train	dev	pred	normal	GenBank	1	past	KJ627659	2003	Pneumoviridae	Orthopneumovirus	Human orthopneumovirus	oronasopharynx	USA	Broad Institute of MIT & Harvard		USA	GenBank	2014-04-16T00:00:00Z	Respiratory syncytial virus type A isolate RSV-A/US/BID-V8356/2003, complete genome		2003	USA: Tennessee	TN	ssRNA(-)		Respiratory syncytial virus type A	Newman,R.M., Zody,M.C., DeVincenzo,J.P., Grad,Y., Lipsitch,M., Murphy,R., Fitzgerald,M., Young,S., Gargeya,S., Poon,T.W., Charlebois,P., Weiner,B., Yang,X., Piper,M.E., McCowan,C., Ireland,A., Levin,J., Malboeuf,C., Qu,J., Chapman,S.B., Murphy,C., Wortman,J., Nusbaum,C., Birren,B.	RSV-A/US/BID-V8356/2003		Homo sapiens	complete	15139
KJ627662	train	train	train	train	pred	normal	GenBank	1	past	KJ627662	2003	Pneumoviridae	Orthopneumovirus	Human orthopneumovirus	oronasopharynx	USA	Broad Institute of MIT & Harvard		USA	GenBank	2014-04-16T00:00:00Z	Respiratory syncytial virus type A isolate RSV-A/US/BID-V8372/2003, complete genome		2003	USA: Tennessee	TN	ssRNA(-)		Respiratory syncytial virus type A	Newman,R.M., Zody,M.C., DeVincenzo,J.P., Grad,Y., Lipsitch,M., Murphy,R., Fitzgerald,M., Young,S., Gargeya,S., Poon,T.W., Charlebois,P., Weiner,B., Yang,X., Piper,M.E., McCowan,C., Ireland,A., Levin,J., Malboeuf,C., Qu,J., Chapman,S.B., Murphy,C., Wortman,J., Nusbaum,C., Birren,B.	RSV-A/US/BID-V8372/2003		Homo sapiens	complete	15124
KJ627663	train	train	train	train	pred	normal	GenBank	1	past	KJ627663	2003	Pneumoviridae	Orthopneumovirus	Human orthopneumovirus	oronasopharynx	USA	Broad Institute of MIT & Harvard		USA	GenBank	2014-04-16T00:00:00Z	Respiratory syncytial virus type A isolate RSV-A/US/BID-V8375/2003, complete genome		2003	USA: Tennessee	TN	ssRNA(-)		Respiratory syncytial virus type A	Newman,R.M., Zody,M.C., DeVincenzo,J.P., Grad,Y., Lipsitch,M., Murphy,R., Fitzgerald,M., Young,S., Gargeya,S., Poon,T.W., Charlebois,P., Weiner,B., Yang,X., Piper,M.E., McCowan,C., Ireland,A., Levin,J., Malboeuf,C., Qu,J., Chapman,S.B., Murphy,C., Wortman,J., Nusbaum,C., Birren,B.	RSV-A/US/BID-V8375/2003		Homo sapiens	complete	15088
KJ627664	train	train	train	train	pred	normal	GenBank	1	past	KJ627664	2003	Pneumoviridae	Orthopneumovirus	Human orthopneumovirus	oronasopharynx	USA	Broad Institute of MIT & Harvard		USA	GenBank	2014-04-16T00:00:00Z	Respiratory syncytial virus type A isolate RSV-A/US/BID-V8376/2003, complete genome		2003	USA: Tennessee	TN	ssRNA(-)		Respiratory syncytial virus type A	Newman,R.M., Zody,M.C., DeVincenzo,J.P., Grad,Y., Lipsitch,M., Murphy,R., Fitzgerald,M., Young,S., Gargeya,S., Poon,T.W., Charlebois,P., Weiner,B., Yang,X., Piper,M.E., McCowan,C., Ireland,A., Levin,J., Malboeuf,C., Qu,J., Chapman,S.B., Murphy,C., Wortman,J., Nusbaum,C., Birren,B.	RSV-A/US/BID-V8376/2003		Homo sapiens	complete	15119
KJ627666	train	train	train	train	pred	normal	GenBank	1	past	KJ627666	2003	Pneumoviridae	Orthopneumovirus	Human orthopneumovirus	oronasopharynx	USA	Broad Institute of MIT & Harvard		USA	GenBank	2014-04-16T00:00:00Z	Respiratory syncytial virus type A isolate RSV-A/US/BID-V8382/2003, complete genome		2003	USA: Tennessee	TN	ssRNA(-)		Respiratory syncytial virus type A	Newman,R.M., Zody,M.C., DeVincenzo,J.P., Grad,Y., Lipsitch,M., Murphy,R., Fitzgerald,M., Young,S., Gargeya,S., Poon,T.W., Charlebois,P., Weiner,B., Yang,X., Piper,M.E., McCowan,C., Ireland,A., Levin,J., Malboeuf,C., Qu,J., Chapman,S.B., Murphy,C., Wortman,J., Nusbaum,C., Birren,B.	RSV-A/US/BID-V8382/2003		Homo sapiens	complete	15125
KJ627667	train	train	train	train	pred	normal	GenBank	1	past	KJ627667	2003	Pneumoviridae	Orthopneumovirus	Human orthopneumovirus	oronasopharynx	USA	Broad Institute of MIT & Harvard		USA	GenBank	2014-04-16T00:00:00Z	Respiratory syncytial virus type A isolate RSV-A/US/BID-V8383/2003, complete genome		2003	USA: Tennessee	TN	ssRNA(-)		Respiratory syncytial virus type A	Newman,R.M., Zody,M.C., DeVincenzo,J.P., Grad,Y., Lipsitch,M., Murphy,R., Fitzgerald,M., Young,S., Gargeya,S., Poon,T.W., Charlebois,P., Weiner,B., Yang,X., Piper,M.E., McCowan,C., Ireland,A., Levin,J., Malboeuf,C., Qu,J., Chapman,S.B., Murphy,C., Wortman,J., Nusbaum,C., Birren,B.	RSV-A/US/BID-V8383/2003		Homo sapiens	complete	15125
KJ627668	train	train	dev	train	pred	normal	GenBank	1	past	KJ627668	2003	Pneumoviridae	Orthopneumovirus	Human orthopneumovirus	oronasopharynx	USA	Broad Institute of MIT & Harvard		USA	GenBank	2014-04-16T00:00:00Z	Respiratory syncytial virus type A isolate RSV-A/US/BID-V8384/2003, complete genome		2003	USA: Tennessee	TN	ssRNA(-)		Respiratory syncytial virus type A	Newman,R.M., Zody,M.C., DeVincenzo,J.P., Grad,Y., Lipsitch,M., Murphy,R., Fitzgerald,M., Young,S., Gargeya,S., Poon,T.W., Charlebois,P., Weiner,B., Yang,X., Piper,M.E., McCowan,C., Ireland,A., Levin,J., Malboeuf,C., Qu,J., Chapman,S.B., Murphy,C., Wortman,J., Nusbaum,C., Birren,B.	RSV-A/US/BID-V8384/2003		Homo sapiens	complete	15192
KJ627670	train	train	dev	train	pred	normal	GenBank	1	past	KJ627670	2003	Pneumoviridae	Orthopneumovirus	Human orthopneumovirus	oronasopharynx	USA	Broad Institute of MIT & Harvard		USA	GenBank	2014-04-16T00:00:00Z	Respiratory syncytial virus type A isolate RSV-A/US/BID-V8397/2003, complete genome		2003	USA: Tennessee	TN	ssRNA(-)		Respiratory syncytial virus type A	Newman,R.M., Zody,M.C., DeVincenzo,J.P., Grad,Y., Lipsitch,M., Murphy,R., Fitzgerald,M., Young,S., Gargeya,S., Poon,T.W., Charlebois,P., Weiner,B., Yang,X., Piper,M.E., McCowan,C., Ireland,A., Levin,J., Malboeuf,C., Qu,J., Chapman,S.B., Murphy,C., Wortman,J., Nusbaum,C., Birren,B.	RSV-A/US/BID-V8397/2003		Homo sapiens	complete	15090
KJ627671	train	train	dev	train	pred	normal	GenBank	1	past	KJ627671	2003	Pneumoviridae	Orthopneumovirus	Human orthopneumovirus	lung	USA	Broad Institute of MIT & Harvard		USA	GenBank	2014-04-16T00:00:00Z	Respiratory syncytial virus type A isolate RSV-A/US/BID-V8405/2003, complete genome		2003	USA: Tennessee	TN	ssRNA(-)		Respiratory syncytial virus type A	Newman,R.M., Zody,M.C., DeVincenzo,J.P., Grad,Y., Lipsitch,M., Murphy,R., Fitzgerald,M., Young,S., Gargeya,S., Poon,T.W., Charlebois,P., Weiner,B., Yang,X., Piper,M.E., McCowan,C., Ireland,A., Levin,J., Malboeuf,C., Qu,J., Chapman,S.B., Murphy,C., Wortman,J., Nusbaum,C., Birren,B.	RSV-A/US/BID-V8405/2003		Homo sapiens	complete	15154
KJ627672	train	train	train	dev	pred	normal	GenBank	1	past	KJ627672	2001	Pneumoviridae	Orthopneumovirus	Human orthopneumovirus	oronasopharynx	USA	Broad Institute of MIT & Harvard		USA	GenBank	2014-04-16T00:00:00Z	Respiratory syncytial virus type A isolate RSV-A/US/BID-V8411/2001, complete genome		2001	USA: Tennessee	TN	ssRNA(-)		Respiratory syncytial virus type A	Newman,R.M., Zody,M.C., DeVincenzo,J.P., Grad,Y., Lipsitch,M., Murphy,R., Fitzgerald,M., Young,S., Gargeya,S., Poon,T.W., Charlebois,P., Weiner,B., Yang,X., Piper,M.E., McCowan,C., Ireland,A., Levin,J., Malboeuf,C., Qu,J., Chapman,S.B., Murphy,C., Wortman,J., Nusbaum,C., Birren,B.	RSV-A/US/BID-V8411/2001		Homo sapiens	complete	15147
KJ627674	train	train	train	train	pred	normal	GenBank	1	past	KJ627674	2001	Pneumoviridae	Orthopneumovirus	Human orthopneumovirus	lung	USA	Broad Institute of MIT & Harvard		USA	GenBank	2014-04-16T00:00:00Z	Respiratory syncytial virus type A isolate RSV-A/US/BID-V8414/2001, complete genome		2001	USA: Tennessee	TN	ssRNA(-)		Respiratory syncytial virus type A	Newman,R.M., Zody,M.C., DeVincenzo,J.P., Grad,Y., Lipsitch,M., Murphy,R., Fitzgerald,M., Young,S., Gargeya,S., Poon,T.W., Charlebois,P., Weiner,B., Yang,X., Piper,M.E., McCowan,C., Ireland,A., Levin,J., Malboeuf,C., Qu,J., Chapman,S.B., Murphy,C., Wortman,J., Nusbaum,C., Birren,B.	RSV-A/US/BID-V8414/2001		Homo sapiens	complete	15137
KJ627675	train	train	train	train	pred	normal	GenBank	1	past	KJ627675	2001	Pneumoviridae	Orthopneumovirus	Human orthopneumovirus	oronasopharynx	USA	Broad Institute of MIT & Harvard		USA	GenBank	2014-04-16T00:00:00Z	Respiratory syncytial virus type A isolate RSV-A/US/BID-V8415/2001, complete genome		2001	USA: Tennessee	TN	ssRNA(-)		Respiratory syncytial virus type A	Newman,R.M., Zody,M.C., DeVincenzo,J.P., Grad,Y., Lipsitch,M., Murphy,R., Fitzgerald,M., Young,S., Gargeya,S., Poon,T.W., Charlebois,P., Weiner,B., Yang,X., Piper,M.E., McCowan,C., Ireland,A., Levin,J., Malboeuf,C., Qu,J., Chapman,S.B., Murphy,C., Wortman,J., Nusbaum,C., Birren,B.	RSV-A/US/BID-V8415/2001		Homo sapiens	complete	15124
KJ627678	train	train	train	train	pred	normal	GenBank	1	past	KJ627678	2001	Pneumoviridae	Orthopneumovirus	Human orthopneumovirus	oronasopharynx	USA	Broad Institute of MIT & Harvard		USA	GenBank	2014-04-16T00:00:00Z	Respiratory syncytial virus type A isolate RSV-A/US/BID-V8422/2001, complete genome		2001	USA: Tennessee	TN	ssRNA(-)		Respiratory syncytial virus type A	Newman,R.M., Zody,M.C., DeVincenzo,J.P., Grad,Y., Lipsitch,M., Murphy,R., Fitzgerald,M., Young,S., Gargeya,S., Poon,T.W., Charlebois,P., Weiner,B., Yang,X., Piper,M.E., McCowan,C., Ireland,A., Levin,J., Malboeuf,C., Qu,J., Chapman,S.B., Murphy,C., Wortman,J., Nusbaum,C., Birren,B.	RSV-A/US/BID-V8422/2001		Homo sapiens	complete	15138
KJ627682	train	dev	train	train	pred	normal	GenBank	1	past	KJ627682	2001	Pneumoviridae	Orthopneumovirus	Human orthopneumovirus	oronasopharynx	USA	Broad Institute of MIT & Harvard		USA	GenBank	2014-04-16T00:00:00Z	Respiratory syncytial virus type A isolate RSV-A/US/BID-V8432/2001, complete genome		2001	USA: Tennessee	TN	ssRNA(-)		Respiratory syncytial virus type A	Newman,R.M., Zody,M.C., DeVincenzo,J.P., Grad,Y., Lipsitch,M., Murphy,R., Fitzgerald,M., Young,S., Gargeya,S., Poon,T.W., Charlebois,P., Weiner,B., Yang,X., Piper,M.E., McCowan,C., Ireland,A., Levin,J., Malboeuf,C., Qu,J., Chapman,S.B., Murphy,C., Wortman,J., Nusbaum,C., Birren,B.	RSV-A/US/BID-V8432/2001		Homo sapiens	complete	15117
KJ627683	train	train	dev	train	pred	normal	GenBank	1	past	KJ627683	2001	Pneumoviridae	Orthopneumovirus	Human orthopneumovirus	oronasopharynx	USA	Broad Institute of MIT & Harvard		USA	GenBank	2014-04-16T00:00:00Z	Respiratory syncytial virus type A isolate RSV-A/US/BID-V8433/2001, complete genome		2001	USA: Tennessee	TN	ssRNA(-)		Respiratory syncytial virus type A	Newman,R.M., Zody,M.C., DeVincenzo,J.P., Grad,Y., Lipsitch,M., Murphy,R., Fitzgerald,M., Young,S., Gargeya,S., Poon,T.W., Charlebois,P., Weiner,B., Yang,X., Piper,M.E., McCowan,C., Ireland,A., Levin,J., Malboeuf,C., Qu,J., Chapman,S.B., Murphy,C., Wortman,J., Nusbaum,C., Birren,B.	RSV-A/US/BID-V8433/2001		Homo sapiens	complete	15138
KJ627684	train	train	train	train	pred	normal	GenBank	1	past	KJ627684	2001	Pneumoviridae	Orthopneumovirus	Human orthopneumovirus	oronasopharynx	USA	Broad Institute of MIT & Harvard		USA	GenBank	2014-04-16T00:00:00Z	Respiratory syncytial virus type A isolate RSV-A/US/BID-V8434/2001, complete genome		2001	USA: Tennessee	TN	ssRNA(-)		Respiratory syncytial virus type A	Newman,R.M., Zody,M.C., DeVincenzo,J.P., Grad,Y., Lipsitch,M., Murphy,R., Fitzgerald,M., Young,S., Gargeya,S., Poon,T.W., Charlebois,P., Weiner,B., Yang,X., Piper,M.E., McCowan,C., Ireland,A., Levin,J., Malboeuf,C., Qu,J., Chapman,S.B., Murphy,C., Wortman,J., Nusbaum,C., Birren,B.	RSV-A/US/BID-V8434/2001		Homo sapiens	complete	15156
KJ627685	train	train	train	train	pred	normal	GenBank	1	past	KJ627685	2001	Pneumoviridae	Orthopneumovirus	Human orthopneumovirus	oronasopharynx	USA	Broad Institute of MIT & Harvard		USA	GenBank	2014-04-16T00:00:00Z	Respiratory syncytial virus type A isolate RSV-A/US/BID-V8435/2001, complete genome		2001	USA: Tennessee	TN	ssRNA(-)		Respiratory syncytial virus type A	Newman,R.M., Zody,M.C., DeVincenzo,J.P., Grad,Y., Lipsitch,M., Murphy,R., Fitzgerald,M., Young,S., Gargeya,S., Poon,T.W., Charlebois,P., Weiner,B., Yang,X., Piper,M.E., McCowan,C., Ireland,A., Levin,J., Malboeuf,C., Qu,J., Chapman,S.B., Murphy,C., Wortman,J., Nusbaum,C., Birren,B.	RSV-A/US/BID-V8435/2001		Homo sapiens	complete	15140
KJ627686	train	train	train	train	pred	normal	GenBank	1	past	KJ627686	2001	Pneumoviridae	Orthopneumovirus	Human orthopneumovirus	oronasopharynx	USA	Broad Institute of MIT & Harvard		USA	GenBank	2014-04-16T00:00:00Z	Respiratory syncytial virus type A isolate RSV-A/US/BID-V8436/2001, complete genome		2001	USA: Tennessee	TN	ssRNA(-)		Respiratory syncytial virus type A	Newman,R.M., Zody,M.C., DeVincenzo,J.P., Grad,Y., Lipsitch,M., Murphy,R., Fitzgerald,M., Young,S., Gargeya,S., Poon,T.W., Charlebois,P., Weiner,B., Yang,X., Piper,M.E., McCowan,C., Ireland,A., Levin,J., Malboeuf,C., Qu,J., Chapman,S.B., Murphy,C., Wortman,J., Nusbaum,C., Birren,B.	RSV-A/US/BID-V8436/2001		Homo sapiens	complete	15177
KJ627688	train	train	dev	dev	pred	normal	GenBank	1	past	KJ627688	2001	Pneumoviridae	Orthopneumovirus	Human orthopneumovirus	oronasopharynx	USA	Broad Institute of MIT & Harvard		USA	GenBank	2014-04-16T00:00:00Z	Respiratory syncytial virus type A isolate RSV-A/US/BID-V8453/2001, complete genome		2001	USA: Tennessee	TN	ssRNA(-)		Respiratory syncytial virus type A	Newman,R.M., Zody,M.C., DeVincenzo,J.P., Grad,Y., Lipsitch,M., Murphy,R., Fitzgerald,M., Young,S., Gargeya,S., Poon,T.W., Charlebois,P., Weiner,B., Yang,X., Piper,M.E., McCowan,C., Ireland,A., Levin,J., Malboeuf,C., Qu,J., Chapman,S.B., Murphy,C., Wortman,J., Nusbaum,C., Birren,B.	RSV-A/US/BID-V8453/2001		Homo sapiens	complete	15120
KJ627690	train	dev	train	train	pred	normal	GenBank	1	past	KJ627690	2001	Pneumoviridae	Orthopneumovirus	Human orthopneumovirus	oronasopharynx	USA	Broad Institute of MIT & Harvard		USA	GenBank	2014-04-16T00:00:00Z	Respiratory syncytial virus type A isolate RSV-A/US/BID-V8456/2001, complete genome		2001	USA: Tennessee	TN	ssRNA(-)		Respiratory syncytial virus type A	Newman,R.M., Zody,M.C., DeVincenzo,J.P., Grad,Y., Lipsitch,M., Murphy,R., Fitzgerald,M., Young,S., Gargeya,S., Poon,T.W., Charlebois,P., Weiner,B., Yang,X., Piper,M.E., McCowan,C., Ireland,A., Levin,J., Malboeuf,C., Qu,J., Chapman,S.B., Murphy,C., Wortman,J., Nusbaum,C., Birren,B.	RSV-A/US/BID-V8456/2001		Homo sapiens	complete	15130
KJ627693	train	train	dev	train	pred	normal	GenBank	1	past	KJ627693	2001	Pneumoviridae	Orthopneumovirus	Human orthopneumovirus	oronasopharynx	USA	Broad Institute of MIT & Harvard		USA	GenBank	2014-04-16T00:00:00Z	Respiratory syncytial virus type A isolate RSV-A/US/BID-V8466/2001, complete genome		2001	USA: Tennessee	TN	ssRNA(-)		Respiratory syncytial virus type A	Newman,R.M., Zody,M.C., DeVincenzo,J.P., Grad,Y., Lipsitch,M., Murphy,R., Fitzgerald,M., Young,S., Gargeya,S., Poon,T.W., Charlebois,P., Weiner,B., Yang,X., Piper,M.E., McCowan,C., Ireland,A., Levin,J., Malboeuf,C., Qu,J., Chapman,S.B., Murphy,C., Wortman,J., Nusbaum,C., Birren,B.	RSV-A/US/BID-V8466/2001		Homo sapiens	complete	15132
KJ627695	train	train	train	train	pred	normal	GenBank	1	past	KJ627695	2001	Pneumoviridae	Orthopneumovirus	Human orthopneumovirus	oronasopharynx	USA	Broad Institute of MIT & Harvard		USA	GenBank	2014-04-16T00:00:00Z	Respiratory syncytial virus type A isolate RSV-A/US/BID-V8469/2001, complete genome		2001	USA: Tennessee	TN	ssRNA(-)		Respiratory syncytial virus type A	Newman,R.M., Zody,M.C., DeVincenzo,J.P., Grad,Y., Lipsitch,M., Murphy,R., Fitzgerald,M., Young,S., Gargeya,S., Poon,T.W., Charlebois,P., Weiner,B., Yang,X., Piper,M.E., McCowan,C., Ireland,A., Levin,J., Malboeuf,C., Qu,J., Chapman,S.B., Murphy,C., Wortman,J., Nusbaum,C., Birren,B.	RSV-A/US/BID-V8469/2001		Homo sapiens	complete	15160
KJ627696	train	train	train	train	pred	normal	GenBank	1	past	KJ627696	2001	Pneumoviridae	Orthopneumovirus	Human orthopneumovirus	oronasopharynx	USA	Broad Institute of MIT & Harvard		USA	GenBank	2014-04-16T00:00:00Z	Respiratory syncytial virus type A isolate RSV-A/US/BID-V8471/2001, complete genome		2001	USA: Tennessee	TN	ssRNA(-)		Respiratory syncytial virus type A	Newman,R.M., Zody,M.C., DeVincenzo,J.P., Grad,Y., Lipsitch,M., Murphy,R., Fitzgerald,M., Young,S., Gargeya,S., Poon,T.W., Charlebois,P., Weiner,B., Yang,X., Piper,M.E., McCowan,C., Ireland,A., Levin,J., Malboeuf,C., Qu,J., Chapman,S.B., Murphy,C., Wortman,J., Nusbaum,C., Birren,B.	RSV-A/US/BID-V8471/2001		Homo sapiens	complete	15160
KJ627703	train	train	dev	dev	pred	normal	GenBank	1	past	KJ627703	2001	Pneumoviridae	Orthopneumovirus	Human orthopneumovirus	lung	USA	Broad Institute of MIT & Harvard		USA	GenBank	2014-04-16T00:00:00Z	Respiratory syncytial virus type A isolate RSV-A/US/BID-V8482/2001, complete genome		2001	USA: Tennessee	TN	ssRNA(-)		Respiratory syncytial virus type A	Newman,R.M., Zody,M.C., DeVincenzo,J.P., Grad,Y., Lipsitch,M., Murphy,R., Fitzgerald,M., Young,S., Gargeya,S., Poon,T.W., Charlebois,P., Weiner,B., Yang,X., Piper,M.E., McCowan,C., Ireland,A., Levin,J., Malboeuf,C., Qu,J., Chapman,S.B., Murphy,C., Wortman,J., Nusbaum,C., Birren,B.	RSV-A/US/BID-V8482/2001		Homo sapiens	complete	15060
KJ627704	train	train	train	train	pred	normal	GenBank	1	past	KJ627704	2001	Pneumoviridae	Orthopneumovirus	Human orthopneumovirus	oronasopharynx	USA	Broad Institute of MIT & Harvard		USA	GenBank	2014-04-16T00:00:00Z	Respiratory syncytial virus type A isolate RSV-A/US/BID-V8483/2001, complete genome		2001	USA: Tennessee	TN	ssRNA(-)		Respiratory syncytial virus type A	Newman,R.M., Zody,M.C., DeVincenzo,J.P., Grad,Y., Lipsitch,M., Murphy,R., Fitzgerald,M., Young,S., Gargeya,S., Poon,T.W., Charlebois,P., Weiner,B., Yang,X., Piper,M.E., McCowan,C., Ireland,A., Levin,J., Malboeuf,C., Qu,J., Chapman,S.B., Murphy,C., Wortman,J., Nusbaum,C., Birren,B.	RSV-A/US/BID-V8483/2001		Homo sapiens	complete	15110
KJ627705	train	train	train	train	pred	normal	GenBank	1	past	KJ627705	2001	Pneumoviridae	Orthopneumovirus	Human orthopneumovirus	lung	USA	Broad Institute of MIT & Harvard		USA	GenBank	2014-04-16T00:00:00Z	Respiratory syncytial virus type A isolate RSV-A/US/BID-V8484/2001, complete genome		2001	USA: Tennessee	TN	ssRNA(-)		Respiratory syncytial virus type A	Newman,R.M., Zody,M.C., DeVincenzo,J.P., Grad,Y., Lipsitch,M., Murphy,R., Fitzgerald,M., Young,S., Gargeya,S., Poon,T.W., Charlebois,P., Weiner,B., Yang,X., Piper,M.E., McCowan,C., Ireland,A., Levin,J., Malboeuf,C., Qu,J., Chapman,S.B., Murphy,C., Wortman,J., Nusbaum,C., Birren,B.	RSV-A/US/BID-V8484/2001		Homo sapiens	complete	15173
KJ627706	train	train	train	dev	pred	normal	GenBank	1	past	KJ627706	2001	Pneumoviridae	Orthopneumovirus	Human orthopneumovirus	oronasopharynx	USA	Broad Institute of MIT & Harvard		USA	GenBank	2014-04-16T00:00:00Z	Respiratory syncytial virus type A isolate RSV-A/US/BID-V8485/2001, complete genome		2001	USA: Tennessee	TN	ssRNA(-)		Respiratory syncytial virus type A	Newman,R.M., Zody,M.C., DeVincenzo,J.P., Grad,Y., Lipsitch,M., Murphy,R., Fitzgerald,M., Young,S., Gargeya,S., Poon,T.W., Charlebois,P., Weiner,B., Yang,X., Piper,M.E., McCowan,C., Ireland,A., Levin,J., Malboeuf,C., Qu,J., Chapman,S.B., Murphy,C., Wortman,J., Nusbaum,C., Birren,B.	RSV-A/US/BID-V8485/2001		Homo sapiens	complete	15157
KJ627707	train	dev	train	train	pred	normal	GenBank	1	past	KJ627707	2001	Pneumoviridae	Orthopneumovirus	Orthopneumovirus hominis	lung	USA	Broad Institute of MIT & Harvard		USA	GenBank	2014-04-16T00:00:00Z	Respiratory syncytial virus type A isolate RSV-A/US/BID-V8486/2001, complete genome		2001	USA: Tennessee	TN	ssRNA(-)		Respiratory syncytial virus type A	Newman,R.M., Zody,M.C., DeVincenzo,J.P., Grad,Y., Lipsitch,M., Murphy,R., Fitzgerald,M., Young,S., Gargeya,S., Poon,T.W., Charlebois,P., Weiner,B., Yang,X., Piper,M.E., McCowan,C., Ireland,A., Levin,J., Malboeuf,C., Qu,J., Chapman,S.B., Murphy,C., Wortman,J., Nusbaum,C., Birren,B.	RSV-A/US/BID-V8486/2001		Homo sapiens	complete	15136
KJ627708	train	train	dev	train	pred	normal	GenBank	1	past	KJ627708	2001	Pneumoviridae	Orthopneumovirus	Human orthopneumovirus	lung	USA	Broad Institute of MIT & Harvard		USA	GenBank	2014-04-16T00:00:00Z	Respiratory syncytial virus type A isolate RSV-A/US/BID-V8490/2001, complete genome		2001	USA: Tennessee	TN	ssRNA(-)		Respiratory syncytial virus type A	Newman,R.M., Zody,M.C., DeVincenzo,J.P., Grad,Y., Lipsitch,M., Murphy,R., Fitzgerald,M., Young,S., Gargeya,S., Poon,T.W., Charlebois,P., Weiner,B., Yang,X., Piper,M.E., McCowan,C., Ireland,A., Levin,J., Malboeuf,C., Qu,J., Chapman,S.B., Murphy,C., Wortman,J., Nusbaum,C., Birren,B.	RSV-A/US/BID-V8490/2001		Homo sapiens	complete	15125
KJ627709	train	train	train	dev	pred	normal	GenBank	1	past	KJ627709	2001	Pneumoviridae	Orthopneumovirus	Human orthopneumovirus	oronasopharynx	USA	Broad Institute of MIT & Harvard		USA	GenBank	2014-04-16T00:00:00Z	Respiratory syncytial virus type A isolate RSV-A/US/BID-V8491/2001, complete genome		2001	USA: Tennessee	TN	ssRNA(-)		Respiratory syncytial virus type A	Newman,R.M., Zody,M.C., DeVincenzo,J.P., Grad,Y., Lipsitch,M., Murphy,R., Fitzgerald,M., Young,S., Gargeya,S., Poon,T.W., Charlebois,P., Weiner,B., Yang,X., Piper,M.E., McCowan,C., Ireland,A., Levin,J., Malboeuf,C., Qu,J., Chapman,S.B., Murphy,C., Wortman,J., Nusbaum,C., Birren,B.	RSV-A/US/BID-V8491/2001		Homo sapiens	complete	15123
KJ627710	train	train	train	dev	pred	normal	GenBank	1	past	KJ627710	2001	Pneumoviridae	Orthopneumovirus	Human orthopneumovirus	oronasopharynx	USA	Broad Institute of MIT & Harvard		USA	GenBank	2014-04-16T00:00:00Z	Respiratory syncytial virus type A isolate RSV-A/US/BID-V8493/2001, complete genome		2001	USA: Tennessee	TN	ssRNA(-)		Respiratory syncytial virus type A	Newman,R.M., Zody,M.C., DeVincenzo,J.P., Grad,Y., Lipsitch,M., Murphy,R., Fitzgerald,M., Young,S., Gargeya,S., Poon,T.W., Charlebois,P., Weiner,B., Yang,X., Piper,M.E., McCowan,C., Ireland,A., Levin,J., Malboeuf,C., Qu,J., Chapman,S.B., Murphy,C., Wortman,J., Nusbaum,C., Birren,B.	RSV-A/US/BID-V8493/2001		Homo sapiens	complete	15128
KJ627714	train	dev	train	train	pred	normal	GenBank	1	past	KJ627714	2003	Pneumoviridae	Orthopneumovirus	Human orthopneumovirus	oronasopharynx	USA	Broad Institute of MIT & Harvard		USA	GenBank	2014-04-16T00:00:00Z	Respiratory syncytial virus type A isolate RSV-A/US/BID-V8505/2003, complete genome		2003	USA: Tennessee	TN	ssRNA(-)		Respiratory syncytial virus type A	Newman,R.M., Zody,M.C., DeVincenzo,J.P., Grad,Y., Lipsitch,M., Murphy,R., Fitzgerald,M., Young,S., Gargeya,S., Poon,T.W., Charlebois,P., Weiner,B., Yang,X., Piper,M.E., McCowan,C., Ireland,A., Levin,J., Malboeuf,C., Qu,J., Chapman,S.B., Murphy,C., Wortman,J., Nusbaum,C., Birren,B.	RSV-A/US/BID-V8505/2003		Homo sapiens	complete	15150
KJ627715	train	train	train	train	pred	normal	GenBank	1	past	KJ627715	2003	Pneumoviridae	Orthopneumovirus	Human orthopneumovirus	oronasopharynx	USA	Broad Institute of MIT & Harvard		USA	GenBank	2014-04-16T00:00:00Z	Respiratory syncytial virus type A isolate RSV-A/US/BID-V8507/2003, complete genome		2003	USA: Tennessee	TN	ssRNA(-)		Respiratory syncytial virus type A	Newman,R.M., Zody,M.C., DeVincenzo,J.P., Grad,Y., Lipsitch,M., Murphy,R., Fitzgerald,M., Young,S., Gargeya,S., Poon,T.W., Charlebois,P., Weiner,B., Yang,X., Piper,M.E., McCowan,C., Ireland,A., Levin,J., Malboeuf,C., Qu,J., Chapman,S.B., Murphy,C., Wortman,J., Nusbaum,C., Birren,B.	RSV-A/US/BID-V8507/2003		Homo sapiens	complete	15092
KJ627716	train	dev	train	dev	pred	normal	GenBank	1	past	KJ627716	2003	Pneumoviridae	Orthopneumovirus	Human orthopneumovirus	oronasopharynx	USA	Broad Institute of MIT & Harvard		USA	GenBank	2014-04-16T00:00:00Z	Respiratory syncytial virus type A isolate RSV-A/US/BID-V8508/2003, complete genome		2003	USA: Tennessee	TN	ssRNA(-)		Respiratory syncytial virus type A	Newman,R.M., Zody,M.C., DeVincenzo,J.P., Grad,Y., Lipsitch,M., Murphy,R., Fitzgerald,M., Young,S., Gargeya,S., Poon,T.W., Charlebois,P., Weiner,B., Yang,X., Piper,M.E., McCowan,C., Ireland,A., Levin,J., Malboeuf,C., Qu,J., Chapman,S.B., Murphy,C., Wortman,J., Nusbaum,C., Birren,B.	RSV-A/US/BID-V8508/2003		Homo sapiens	complete	15139
KJ627717	train	train	train	dev	pred	normal	GenBank	1	past	KJ627717	2001	Pneumoviridae	Orthopneumovirus	Orthopneumovirus hominis	oronasopharynx	USA	Broad Institute of MIT & Harvard		USA	GenBank	2014-04-16T00:00:00Z	Respiratory syncytial virus type A isolate RSV-A/US/BID-V8509/2003, complete genome		2001	USA: Tennessee	TN	ssRNA(-)		Respiratory syncytial virus type A	Newman,R.M., Zody,M.C., DeVincenzo,J.P., Grad,Y., Lipsitch,M., Murphy,R., Fitzgerald,M., Young,S., Gargeya,S., Poon,T.W., Charlebois,P., Weiner,B., Yang,X., Piper,M.E., McCowan,C., Ireland,A., Levin,J., Malboeuf,C., Qu,J., Chapman,S.B., Murphy,C., Wortman,J., Nusbaum,C., Birren,B.	RSV-A/US/BID-V8509/2003		Homo sapiens	complete	15183
KJ627718	train	dev	train	train	pred	normal	GenBank	1	past	KJ627718	2003	Pneumoviridae	Orthopneumovirus	Human orthopneumovirus	oronasopharynx	USA	Broad Institute of MIT & Harvard		USA	GenBank	2014-04-16T00:00:00Z	Respiratory syncytial virus type A isolate RSV-A/US/BID-V8510/2003, complete genome		2003	USA: Tennessee	TN	ssRNA(-)		Respiratory syncytial virus type A	Newman,R.M., Zody,M.C., DeVincenzo,J.P., Grad,Y., Lipsitch,M., Murphy,R., Fitzgerald,M., Young,S., Gargeya,S., Poon,T.W., Charlebois,P., Weiner,B., Yang,X., Piper,M.E., McCowan,C., Ireland,A., Levin,J., Malboeuf,C., Qu,J., Chapman,S.B., Murphy,C., Wortman,J., Nusbaum,C., Birren,B.	RSV-A/US/BID-V8510/2003		Homo sapiens	complete	15110
KJ627719	train	train	train	train	pred	normal	GenBank	1	past	KJ627719	2004	Pneumoviridae	Orthopneumovirus	Human orthopneumovirus	oronasopharynx	USA	Broad Institute of MIT & Harvard		USA	GenBank	2014-04-16T00:00:00Z	Respiratory syncytial virus type A isolate RSV-A/US/BID-V8518/2004, complete genome		2004	USA: Tennessee	TN	ssRNA(-)		Respiratory syncytial virus type A	Newman,R.M., Zody,M.C., DeVincenzo,J.P., Grad,Y., Lipsitch,M., Murphy,R., Fitzgerald,M., Young,S., Gargeya,S., Poon,T.W., Charlebois,P., Weiner,B., Yang,X., Piper,M.E., McCowan,C., Ireland,A., Levin,J., Malboeuf,C., Qu,J., Chapman,S.B., Murphy,C., Wortman,J., Nusbaum,C., Birren,B.	RSV-A/US/BID-V8518/2004		Homo sapiens	complete	15151
KJ627720	train	train	train	train	pred	normal	GenBank	1	past	KJ627720	2004	Pneumoviridae	Orthopneumovirus	Human orthopneumovirus	oronasopharynx	USA	Broad Institute of MIT & Harvard		USA	GenBank	2014-04-16T00:00:00Z	Respiratory syncytial virus type A isolate RSV-A/US/BID-V8521/2004, complete genome		2004	USA: Tennessee	TN	ssRNA(-)		Respiratory syncytial virus type A	Newman,R.M., Zody,M.C., DeVincenzo,J.P., Grad,Y., Lipsitch,M., Murphy,R., Fitzgerald,M., Young,S., Gargeya,S., Poon,T.W., Charlebois,P., Weiner,B., Yang,X., Piper,M.E., McCowan,C., Ireland,A., Levin,J., Malboeuf,C., Qu,J., Chapman,S.B., Murphy,C., Wortman,J., Nusbaum,C., Birren,B.	RSV-A/US/BID-V8521/2004		Homo sapiens	complete	15136
KJ627721	train	train	dev	train	pred	normal	GenBank	1	past	KJ627721	2004	Pneumoviridae	Orthopneumovirus	Human orthopneumovirus	oronasopharynx	USA	Broad Institute of MIT & Harvard		USA	GenBank	2014-04-16T00:00:00Z	Respiratory syncytial virus type A isolate RSV-A/US/BID-V8522/2004, complete genome		2004	USA: Tennessee	TN	ssRNA(-)		Respiratory syncytial virus type A	Newman,R.M., Zody,M.C., DeVincenzo,J.P., Grad,Y., Lipsitch,M., Murphy,R., Fitzgerald,M., Young,S., Gargeya,S., Poon,T.W., Charlebois,P., Weiner,B., Yang,X., Piper,M.E., McCowan,C., Ireland,A., Levin,J., Malboeuf,C., Qu,J., Chapman,S.B., Murphy,C., Wortman,J., Nusbaum,C., Birren,B.	RSV-A/US/BID-V8522/2004		Homo sapiens	complete	15096
KJ627722	train	train	dev	train	pred	normal	GenBank	1	past	KJ627722	2004	Pneumoviridae	Orthopneumovirus	Human orthopneumovirus	oronasopharynx	USA	Broad Institute of MIT & Harvard		USA	GenBank	2014-04-16T00:00:00Z	Respiratory syncytial virus type A isolate RSV-A/US/BID-V8523/2004, complete genome		2004	USA: Tennessee	TN	ssRNA(-)		Respiratory syncytial virus type A	Newman,R.M., Zody,M.C., DeVincenzo,J.P., Grad,Y., Lipsitch,M., Murphy,R., Fitzgerald,M., Young,S., Gargeya,S., Poon,T.W., Charlebois,P., Weiner,B., Yang,X., Piper,M.E., McCowan,C., Ireland,A., Levin,J., Malboeuf,C., Qu,J., Chapman,S.B., Murphy,C., Wortman,J., Nusbaum,C., Birren,B.	RSV-A/US/BID-V8523/2004		Homo sapiens	complete	15142
KJ627723	train	train	train	dev	pred	normal	GenBank	1	past	KJ627723	2004	Pneumoviridae	Orthopneumovirus	Human orthopneumovirus	oronasopharynx	USA	Broad Institute of MIT & Harvard		USA	GenBank	2014-04-16T00:00:00Z	Respiratory syncytial virus type A isolate RSV-A/US/BID-V8524/2004, complete genome		2004	USA: Tennessee	TN	ssRNA(-)		Respiratory syncytial virus type A	Newman,R.M., Zody,M.C., DeVincenzo,J.P., Grad,Y., Lipsitch,M., Murphy,R., Fitzgerald,M., Young,S., Gargeya,S., Poon,T.W., Charlebois,P., Weiner,B., Yang,X., Piper,M.E., McCowan,C., Ireland,A., Levin,J., Malboeuf,C., Qu,J., Chapman,S.B., Murphy,C., Wortman,J., Nusbaum,C., Birren,B.	RSV-A/US/BID-V8524/2004		Homo sapiens	complete	15112
KJ627725	train	train	train	train	pred	normal	GenBank	1	past	KJ627725	2004	Pneumoviridae	Orthopneumovirus	Human orthopneumovirus	lung	USA	Broad Institute of MIT & Harvard		USA	GenBank	2014-04-16T00:00:00Z	Respiratory syncytial virus type A isolate RSV-A/US/BID-V8526/2004, complete genome		2004	USA: Tennessee	TN	ssRNA(-)		Respiratory syncytial virus type A	Newman,R.M., Zody,M.C., DeVincenzo,J.P., Grad,Y., Lipsitch,M., Murphy,R., Fitzgerald,M., Young,S., Gargeya,S., Poon,T.W., Charlebois,P., Weiner,B., Yang,X., Piper,M.E., McCowan,C., Ireland,A., Levin,J., Malboeuf,C., Qu,J., Chapman,S.B., Murphy,C., Wortman,J., Nusbaum,C., Birren,B.	RSV-A/US/BID-V8526/2004		Homo sapiens	complete	15142
KJ627728	train	train	train	train	pred	normal	GenBank	1	past	KJ627728	2003	Pneumoviridae	Orthopneumovirus	Human orthopneumovirus	oronasopharynx	USA	Broad Institute of MIT & Harvard		USA	GenBank	2014-04-16T00:00:00Z	Respiratory syncytial virus type A isolate RSV-A/US/BID-V8536/2003, complete genome		2003	USA: Tennessee	TN	ssRNA(-)		Respiratory syncytial virus type A	Newman,R.M., Zody,M.C., DeVincenzo,J.P., Grad,Y., Lipsitch,M., Murphy,R., Fitzgerald,M., Young,S., Gargeya,S., Poon,T.W., Charlebois,P., Weiner,B., Yang,X., Piper,M.E., McCowan,C., Ireland,A., Levin,J., Malboeuf,C., Qu,J., Chapman,S.B., Murphy,C., Wortman,J., Nusbaum,C., Birren,B.	RSV-A/US/BID-V8536/2003		Homo sapiens	complete	15089
KJ627731	train	train	train	dev	pred	normal	GenBank	1	past	KJ627731	2003	Pneumoviridae	Orthopneumovirus	Human orthopneumovirus	oronasopharynx	USA	Broad Institute of MIT & Harvard		USA	GenBank	2014-04-16T00:00:00Z	Respiratory syncytial virus type A isolate RSV-A/US/BID-V8540/2003, complete genome		2003	USA: Tennessee	TN	ssRNA(-)		Respiratory syncytial virus type A	Newman,R.M., Zody,M.C., DeVincenzo,J.P., Grad,Y., Lipsitch,M., Murphy,R., Fitzgerald,M., Young,S., Gargeya,S., Poon,T.W., Charlebois,P., Weiner,B., Yang,X., Piper,M.E., McCowan,C., Ireland,A., Levin,J., Malboeuf,C., Qu,J., Chapman,S.B., Murphy,C., Wortman,J., Nusbaum,C., Birren,B.	RSV-A/US/BID-V8540/2003		Homo sapiens	complete	15132
KJ627733	train	train	dev	train	pred	normal	GenBank	1	past	KJ627733	2003	Pneumoviridae	Orthopneumovirus	Human orthopneumovirus	oronasopharynx	USA	Broad Institute of MIT & Harvard		USA	GenBank	2014-04-16T00:00:00Z	Respiratory syncytial virus type A isolate RSV-A/US/BID-V8547/2003, complete genome		2003	USA: Tennessee	TN	ssRNA(-)		Respiratory syncytial virus type A	Newman,R.M., Zody,M.C., DeVincenzo,J.P., Grad,Y., Lipsitch,M., Murphy,R., Fitzgerald,M., Young,S., Gargeya,S., Poon,T.W., Charlebois,P., Weiner,B., Yang,X., Piper,M.E., McCowan,C., Ireland,A., Levin,J., Malboeuf,C., Qu,J., Chapman,S.B., Murphy,C., Wortman,J., Nusbaum,C., Birren,B.	RSV-A/US/BID-V8547/2003		Homo sapiens	complete	15147
KJ627245	train	train	train	train	pred	normal	GenBank	1	past	KJ627245	2010	Pneumoviridae	Orthopneumovirus	Human orthopneumovirus		USA	J. Craig Venter Institute		Peru	GenBank	2014-04-07T00:00:00Z	Human respiratory syncytial virus strain RSVA/Homo sapiens/PER/FLI1323/2010, complete genome		2010-04-29	Peru: Loreto		ssRNA(-)		Human orthopneumovirus	Wentworth,D.E., Halpin,R.A., Bera,J., Lin,X., Fedorova,N., Tsitrin,T., McLellan,M., Stockwell,T., Amedeo,P., Bishop,B., Gupta,N., Hoover,J., Katzel,D., Schobel,S., Shrivastava,S., Garcia,J., Laguna-Torres,V.A., Leguia,M., Benavides,J.G., Halsey,E.			Homo sapiens	complete	15102
KJ627246	train	train	dev	train	pred	normal	GenBank	1	past	KJ627246	2009	Pneumoviridae	Orthopneumovirus	Orthopneumovirus hominis		USA	J. Craig Venter Institute		Peru	GenBank	2014-04-07T00:00:00Z	Human respiratory syncytial virus strain RSVA/Homo sapiens/PER/FLA6790/2009, complete genome		2009-04-23	Peru: Lima		ssRNA(-)		Human orthopneumovirus	Wentworth,D.E., Halpin,R.A., Bera,J., Lin,X., Fedorova,N., Tsitrin,T., McLellan,M., Stockwell,T., Amedeo,P., Bishop,B., Gupta,N., Hoover,J., Katzel,D., Schobel,S., Shrivastava,S., Garcia,J., Laguna-Torres,V.A., Leguia,M., Benavides,J.G., Halsey,E.			Homo sapiens	complete	14973
KJ627247	train	dev	dev	train	pred	normal	GenBank	1	past	KJ627247	2011	Pneumoviridae	Orthopneumovirus	Human orthopneumovirus		USA	J. Craig Venter Institute		Peru	GenBank	2014-04-07T00:00:00Z	Human respiratory syncytial virus strain RSVB/Homo sapiens/PER/FPP00592/2011, complete genome		2011-06-03	Peru: Piura		ssRNA(-)		Human orthopneumovirus	Wentworth,D.E., Halpin,R.A., Bera,J., Lin,X., Fedorova,N., Tsitrin,T., McLellan,M., Stockwell,T., Amedeo,P., Bishop,B., Gupta,N., Hoover,J., Katzel,D., Schobel,S., Shrivastava,S., Garcia,J., Laguna-Torres,V.A., Leguia,M., Benavides,J.G., Halsey,E.			Homo sapiens	complete	15173
KJ627248	train	train	dev	train	pred	normal	GenBank	1	past	KJ627248	2009	Pneumoviridae	Orthopneumovirus	Human orthopneumovirus		USA	J. Craig Venter Institute		Peru	GenBank	2014-04-07T00:00:00Z	Human respiratory syncytial virus strain RSVA/Homo sapiens/PER/FLA6927/2009, complete genome		2009-04-30	Peru: Loreto		ssRNA(-)		Human orthopneumovirus	Wentworth,D.E., Halpin,R.A., Bera,J., Lin,X., Fedorova,N., Tsitrin,T., McLellan,M., Stockwell,T., Amedeo,P., Bishop,B., Gupta,N., Hoover,J., Katzel,D., Schobel,S., Shrivastava,S., Garcia,J., Laguna-Torres,V.A., Leguia,M., Benavides,J.G., Halsey,E.			Homo sapiens	complete	15102
KJ627251	train	train	train	train	pred	normal	GenBank	1	past	KJ627251	2012	Pneumoviridae	Orthopneumovirus	Human orthopneumovirus		USA	J. Craig Venter Institute		Peru	GenBank	2014-04-07T00:00:00Z	Human respiratory syncytial virus strain RSVB/Homo sapiens/PER/FPP01361/2012, complete genome		2012-03-10	Peru: Piura		ssRNA(-)		Human orthopneumovirus	Wentworth,D.E., Halpin,R.A., Bera,J., Lin,X., Fedorova,N., Tsitrin,T., McLellan,M., Stockwell,T., Amedeo,P., Bishop,B., Gupta,N., Hoover,J., Katzel,D., Schobel,S., Shrivastava,S., Garcia,J., Laguna-Torres,V.A., Leguia,M., Benavides,J.G., Halsey,E.			Homo sapiens	complete	15172
KJ627252	train	train	train	dev	pred	normal	GenBank	1	past	KJ627252	2010	Pneumoviridae	Orthopneumovirus	Human orthopneumovirus		USA	J. Craig Venter Institute		Peru	GenBank	2014-04-07T00:00:00Z	Human respiratory syncytial virus strain RSVA/Homo sapiens/PER/FLE7874/2010, complete genome		2010-01-19	Peru: Piura		ssRNA(-)		Human orthopneumovirus	Wentworth,D.E., Halpin,R.A., Bera,J., Lin,X., Fedorova,N., Tsitrin,T., McLellan,M., Stockwell,T., Amedeo,P., Bishop,B., Gupta,N., Hoover,J., Katzel,D., Schobel,S., Shrivastava,S., Garcia,J., Laguna-Torres,V.A., Leguia,M., Benavides,J.G., Halsey,E.			Homo sapiens	complete	15096
KJ627254	train	dev	train	train	pred	normal	GenBank	1	past	KJ627254	2011	Pneumoviridae	Orthopneumovirus	Human orthopneumovirus		USA	J. Craig Venter Institute		Peru	GenBank	2014-04-07T00:00:00Z	Human respiratory syncytial virus strain RSVB/Homo sapiens/PER/FPP00618/2011, complete genome		2011-06-13	Peru: Piura		ssRNA(-)		Human orthopneumovirus	Wentworth,D.E., Halpin,R.A., Bera,J., Lin,X., Fedorova,N., Tsitrin,T., McLellan,M., Stockwell,T., Amedeo,P., Bishop,B., Gupta,N., Hoover,J., Katzel,D., Schobel,S., Shrivastava,S., Garcia,J., Laguna-Torres,V.A., Leguia,M., Benavides,J.G., Halsey,E.			Homo sapiens	complete	15171
KJ627255	train	train	train	train	pred	normal	GenBank	1	past	KJ627255	2009	Pneumoviridae	Orthopneumovirus	Orthopneumovirus hominis		USA	J. Craig Venter Institute		Peru	GenBank	2014-04-07T00:00:00Z	Human respiratory syncytial virus strain RSVA/Homo sapiens/PER/FLA6533/2009, complete genome		2009-04-01	Peru: Lima		ssRNA(-)		Human orthopneumovirus	Wentworth,D.E., Halpin,R.A., Bera,J., Lin,X., Fedorova,N., Tsitrin,T., McLellan,M., Stockwell,T., Amedeo,P., Bishop,B., Gupta,N., Hoover,J., Katzel,D., Schobel,S., Shrivastava,S., Garcia,J., Laguna-Torres,V.A., Leguia,M., Benavides,J.G., Halsey,E.			Homo sapiens	complete	15107
KJ627256	train	train	train	dev	pred	normal	GenBank	1	past	KJ627256	2009	Pneumoviridae	Orthopneumovirus	Human orthopneumovirus		USA	J. Craig Venter Institute		Peru	GenBank	2014-04-07T00:00:00Z	Human respiratory syncytial virus strain RSVA/Homo sapiens/PER/FLE2322/2009, complete genome		2009-08-16	Peru: Lima		ssRNA(-)		Human orthopneumovirus	Wentworth,D.E., Halpin,R.A., Bera,J., Lin,X., Fedorova,N., Tsitrin,T., McLellan,M., Stockwell,T., Amedeo,P., Bishop,B., Gupta,N., Hoover,J., Katzel,D., Schobel,S., Shrivastava,S., Garcia,J., Laguna-Torres,V.A., Leguia,M., Benavides,J.G., Halsey,E.			Homo sapiens	complete	15102
KJ627257	train	train	train	train	pred	normal	GenBank	1	past	KJ627257	2009	Pneumoviridae	Orthopneumovirus	Human orthopneumovirus		USA	J. Craig Venter Institute		Peru	GenBank	2014-04-07T00:00:00Z	Human respiratory syncytial virus strain RSVA/Homo sapiens/PER/FLA5809/2009, complete genome		2009-02-09	Peru: Lima		ssRNA(-)		Human orthopneumovirus	Wentworth,D.E., Halpin,R.A., Bera,J., Lin,X., Fedorova,N., Tsitrin,T., McLellan,M., Stockwell,T., Amedeo,P., Bishop,B., Gupta,N., Hoover,J., Katzel,D., Schobel,S., Shrivastava,S., Garcia,J., Laguna-Torres,V.A., Leguia,M., Benavides,J.G., Halsey,E.			Homo sapiens	complete	15101
KJ627258	train	train	train	train	pred	normal	GenBank	1	past	KJ627258	2010	Pneumoviridae	Orthopneumovirus	Orthopneumovirus hominis		USA	J. Craig Venter Institute		Peru	GenBank	2014-04-07T00:00:00Z	Human respiratory syncytial virus strain RSVA/Homo sapiens/PER/FLE9486/2010, complete genome		2010-04-24	Peru: Piura		ssRNA(-)		Human orthopneumovirus	Wentworth,D.E., Halpin,R.A., Bera,J., Lin,X., Fedorova,N., Tsitrin,T., McLellan,M., Stockwell,T., Amedeo,P., Bishop,B., Gupta,N., Hoover,J., Katzel,D., Schobel,S., Shrivastava,S., Garcia,J., Laguna-Torres,V.A., Leguia,M., Benavides,J.G., Halsey,E.			Homo sapiens	complete	15102
KJ627259	train	train	train	dev	pred	normal	GenBank	1	past	KJ627259	2011	Pneumoviridae	Orthopneumovirus	Human orthopneumovirus		USA	J. Craig Venter Institute		Peru	GenBank	2014-04-07T00:00:00Z	Human respiratory syncytial virus strain RSVA/Homo sapiens/PER/FPI01734/2011, complete genome		2011-04-08	Peru: Loreto		ssRNA(-)		Human orthopneumovirus	Wentworth,D.E., Halpin,R.A., Bera,J., Lin,X., Fedorova,N., Tsitrin,T., McLellan,M., Stockwell,T., Amedeo,P., Bishop,B., Gupta,N., Hoover,J., Katzel,D., Schobel,S., Shrivastava,S., Garcia,J., Laguna-Torres,V.A., Leguia,M., Benavides,J.G., Halsey,E.			Homo sapiens	complete	15101
KJ627260	train	dev	train	train	pred	normal	GenBank	1	past	KJ627260	2008	Pneumoviridae	Orthopneumovirus	Human orthopneumovirus		USA	J. Craig Venter Institute		Peru	GenBank	2014-04-07T00:00:00Z	Human respiratory syncytial virus strain RSVA/Homo sapiens/PER/FLA0756/2008, complete genome		2008-03-17	Peru: Piura		ssRNA(-)		Human orthopneumovirus	Wentworth,D.E., Halpin,R.A., Bera,J., Lin,X., Fedorova,N., Tsitrin,T., McLellan,M., Stockwell,T., Amedeo,P., Bishop,B., Gupta,N., Hoover,J., Katzel,D., Schobel,S., Shrivastava,S., Garcia,J., Laguna-Torres,V.A., Leguia,M., Benavides,J.G., Halsey,E.			Homo sapiens	complete	15114
KJ627261	train	train	train	train	pred	normal	GenBank	1	past	KJ627261	2010	Pneumoviridae	Orthopneumovirus	Human orthopneumovirus		USA	J. Craig Venter Institute		Peru	GenBank	2014-04-07T00:00:00Z	Human respiratory syncytial virus strain RSVA/Homo sapiens/PER/FLI1325/2010, complete genome		2010-04-21	Peru: Loreto		ssRNA(-)		Human orthopneumovirus	Wentworth,D.E., Halpin,R.A., Bera,J., Lin,X., Fedorova,N., Tsitrin,T., McLellan,M., Stockwell,T., Amedeo,P., Bishop,B., Gupta,N., Hoover,J., Katzel,D., Schobel,S., Shrivastava,S., Garcia,J., Laguna-Torres,V.A., Leguia,M., Benavides,J.G., Halsey,E.			Homo sapiens	complete	15101
KJ627262	train	train	train	dev	pred	normal	GenBank	1	past	KJ627262	2012	Pneumoviridae	Orthopneumovirus	Human orthopneumovirus		USA	J. Craig Venter Institute		Peru	GenBank	2014-04-07T00:00:00Z	Human respiratory syncytial virus strain RSVB/Homo sapiens/PER/FPP01374/2012, complete genome		2012-03-14	Peru: Piura		ssRNA(-)		Human orthopneumovirus	Wentworth,D.E., Halpin,R.A., Bera,J., Lin,X., Fedorova,N., Tsitrin,T., McLellan,M., Stockwell,T., Amedeo,P., Bishop,B., Gupta,N., Hoover,J., Katzel,D., Schobel,S., Shrivastava,S., Garcia,J., Laguna-Torres,V.A., Leguia,M., Benavides,J.G., Halsey,E.			Homo sapiens	complete	15175
KJ627263	train	train	train	train	pred	normal	GenBank	1	past	KJ627263	2010	Pneumoviridae	Orthopneumovirus	Human orthopneumovirus		USA	J. Craig Venter Institute		Peru	GenBank	2014-04-07T00:00:00Z	Human respiratory syncytial virus strain RSVA/Homo sapiens/PER/FLI2219/2010, complete genome		2010-08-01	Peru: Lima		ssRNA(-)		Human orthopneumovirus	Wentworth,D.E., Halpin,R.A., Bera,J., Lin,X., Fedorova,N., Tsitrin,T., McLellan,M., Stockwell,T., Amedeo,P., Bishop,B., Gupta,N., Hoover,J., Katzel,D., Schobel,S., Shrivastava,S., Garcia,J., Laguna-Torres,V.A., Leguia,M., Benavides,J.G., Halsey,E.			Homo sapiens	complete	15102
KJ627264	train	train	train	train	pred	normal	GenBank	1	past	KJ627264	2012	Pneumoviridae	Orthopneumovirus	Human orthopneumovirus		USA	J. Craig Venter Institute		Peru	GenBank	2014-04-07T00:00:00Z	Human respiratory syncytial virus strain RSVA/Homo sapiens/PER/IPE01270/2012, complete genome		2012-05-16	Peru: Lima		ssRNA(-)		Human orthopneumovirus	Wentworth,D.E., Halpin,R.A., Bera,J., Lin,X., Fedorova,N., Tsitrin,T., McLellan,M., Stockwell,T., Amedeo,P., Bishop,B., Gupta,N., Hoover,J., Katzel,D., Schobel,S., Shrivastava,S., Garcia,J., Laguna-Torres,V.A., Leguia,M., Benavides,J.G., Halsey,E.			Homo sapiens	complete	15173
KJ627266	train	train	train	train	pred	normal	GenBank	1	past	KJ627266	2009	Pneumoviridae	Orthopneumovirus	Human orthopneumovirus		USA	J. Craig Venter Institute		Peru	GenBank	2014-04-07T00:00:00Z	Human respiratory syncytial virus strain RSVA/Homo sapiens/PER/FLA6730/2009, complete genome		2009-04-13	Peru: Piura		ssRNA(-)		Human orthopneumovirus	Wentworth,D.E., Halpin,R.A., Bera,J., Lin,X., Fedorova,N., Tsitrin,T., McLellan,M., Stockwell,T., Amedeo,P., Bishop,B., Gupta,N., Hoover,J., Katzel,D., Schobel,S., Shrivastava,S., Garcia,J., Laguna-Torres,V.A., Leguia,M., Benavides,J.G., Halsey,E.			Homo sapiens	complete	15104
KJ627267	train	train	dev	train	pred	normal	GenBank	1	past	KJ627267	2010	Pneumoviridae	Orthopneumovirus	Human orthopneumovirus		USA	J. Craig Venter Institute		Peru	GenBank	2014-04-07T00:00:00Z	Human respiratory syncytial virus strain RSVA/Homo sapiens/PER/FLE7947/2010, complete genome		2010-02-08	Peru: Lima		ssRNA(-)		Human orthopneumovirus	Wentworth,D.E., Halpin,R.A., Bera,J., Lin,X., Fedorova,N., Tsitrin,T., McLellan,M., Stockwell,T., Amedeo,P., Bishop,B., Gupta,N., Hoover,J., Katzel,D., Schobel,S., Shrivastava,S., Garcia,J., Laguna-Torres,V.A., Leguia,M., Benavides,J.G., Halsey,E.			Homo sapiens	complete	15101
KJ627268	train	dev	train	train	pred	normal	GenBank	1	past	KJ627268	2010	Pneumoviridae	Orthopneumovirus	Human orthopneumovirus		USA	J. Craig Venter Institute		Peru	GenBank	2014-04-07T00:00:00Z	Human respiratory syncytial virus strain RSVA/Homo sapiens/PER/FLI1313/2010, complete genome		2010-04-22	Peru: Loreto		ssRNA(-)		Human orthopneumovirus	Wentworth,D.E., Halpin,R.A., Bera,J., Lin,X., Fedorova,N., Tsitrin,T., McLellan,M., Stockwell,T., Amedeo,P., Bishop,B., Gupta,N., Hoover,J., Katzel,D., Schobel,S., Shrivastava,S., Garcia,J., Laguna-Torres,V.A., Leguia,M., Benavides,J.G., Halsey,E.			Homo sapiens	complete	15102
KJ627269	train	train	train	train	pred	normal	GenBank	1	past	KJ627269	2010	Pneumoviridae	Orthopneumovirus	Human orthopneumovirus		USA	J. Craig Venter Institute		Peru	GenBank	2014-04-07T00:00:00Z	Human respiratory syncytial virus strain RSVA/Homo sapiens/PER/FLE7930/2010, complete genome		2010-01-30	Peru: Lima		ssRNA(-)		Human orthopneumovirus	Wentworth,D.E., Halpin,R.A., Bera,J., Lin,X., Fedorova,N., Tsitrin,T., McLellan,M., Stockwell,T., Amedeo,P., Bishop,B., Gupta,N., Hoover,J., Katzel,D., Schobel,S., Shrivastava,S., Garcia,J., Laguna-Torres,V.A., Leguia,M., Benavides,J.G., Halsey,E.			Homo sapiens	complete	15102
KJ627270	train	train	dev	train	pred	normal	GenBank	1	past	KJ627270	2010	Pneumoviridae	Orthopneumovirus	Human orthopneumovirus		USA	J. Craig Venter Institute		Peru	GenBank	2014-04-07T00:00:00Z	Human respiratory syncytial virus strain RSVA/Homo sapiens/PER/FLE8614/2010, complete genome		2010-03-28	Peru: Lima		ssRNA(-)		Human orthopneumovirus	Wentworth,D.E., Halpin,R.A., Bera,J., Lin,X., Fedorova,N., Tsitrin,T., McLellan,M., Stockwell,T., Amedeo,P., Bishop,B., Gupta,N., Hoover,J., Katzel,D., Schobel,S., Shrivastava,S., Garcia,J., Laguna-Torres,V.A., Leguia,M., Benavides,J.G., Halsey,E.			Homo sapiens	complete	15102
KJ627272	train	train	train	dev	pred	normal	GenBank	1	past	KJ627272	2009	Pneumoviridae	Orthopneumovirus	Orthopneumovirus hominis		USA	J. Craig Venter Institute		Peru	GenBank	2014-04-07T00:00:00Z	Human respiratory syncytial virus strain RSVA/Homo sapiens/PER/FLA6795/2009, complete genome		2009-04-27	Peru: Lima		ssRNA(-)		Human orthopneumovirus	Wentworth,D.E., Halpin,R.A., Bera,J., Lin,X., Fedorova,N., Tsitrin,T., McLellan,M., Stockwell,T., Amedeo,P., Bishop,B., Gupta,N., Hoover,J., Katzel,D., Schobel,S., Shrivastava,S., Garcia,J., Laguna-Torres,V.A., Leguia,M., Benavides,J.G., Halsey,E.			Homo sapiens	complete	15102
KJ627273	train	train	dev	train	pred	normal	GenBank	1	past	KJ627273	2010	Pneumoviridae	Orthopneumovirus	Human orthopneumovirus		USA	J. Craig Venter Institute		Peru	GenBank	2014-04-07T00:00:00Z	Human respiratory syncytial virus strain RSVA/Homo sapiens/PER/FLE8490/2010, complete genome		2010-03-16	Peru: Lima		ssRNA(-)		Human orthopneumovirus	Wentworth,D.E., Halpin,R.A., Bera,J., Lin,X., Fedorova,N., Tsitrin,T., McLellan,M., Stockwell,T., Amedeo,P., Bishop,B., Gupta,N., Hoover,J., Katzel,D., Schobel,S., Shrivastava,S., Garcia,J., Laguna-Torres,V.A., Leguia,M., Benavides,J.G., Halsey,E.			Homo sapiens	complete	15102
KJ627274	train	train	dev	train	pred	normal	GenBank	1	past	KJ627274	2009	Pneumoviridae	Orthopneumovirus	Human orthopneumovirus		USA	J. Craig Venter Institute		Peru	GenBank	2014-04-07T00:00:00Z	Human respiratory syncytial virus strain RSVA/Homo sapiens/PER/FLA6534/2009, complete genome		2009-04-02	Peru: Lima		ssRNA(-)		Human orthopneumovirus	Wentworth,D.E., Halpin,R.A., Bera,J., Lin,X., Fedorova,N., Tsitrin,T., McLellan,M., Stockwell,T., Amedeo,P., Bishop,B., Gupta,N., Hoover,J., Katzel,D., Schobel,S., Shrivastava,S., Garcia,J., Laguna-Torres,V.A., Leguia,M., Benavides,J.G., Halsey,E.			Homo sapiens	complete	15104
KJ627275	train	train	train	train	pred	normal	GenBank	1	past	KJ627275	2010	Pneumoviridae	Orthopneumovirus	Human orthopneumovirus		USA	J. Craig Venter Institute		Peru	GenBank	2014-04-07T00:00:00Z	Human respiratory syncytial virus strain RSVA/Homo sapiens/PER/FLE9863/2010, complete genome		2010-05-24	Peru: Lima		ssRNA(-)		Human orthopneumovirus	Wentworth,D.E., Halpin,R.A., Bera,J., Lin,X., Fedorova,N., Tsitrin,T., McLellan,M., Stockwell,T., Amedeo,P., Bishop,B., Gupta,N., Hoover,J., Katzel,D., Schobel,S., Shrivastava,S., Garcia,J., Laguna-Torres,V.A., Leguia,M., Benavides,J.G., Halsey,E.			Homo sapiens	complete	15101
KJ627277	train	train	train	train	pred	normal	GenBank	1	past	KJ627277	2011	Pneumoviridae	Orthopneumovirus	Human orthopneumovirus		USA	J. Craig Venter Institute		Peru	GenBank	2014-04-07T00:00:00Z	Human respiratory syncytial virus strain RSVB/Homo sapiens/PER/FPP00548/2011, complete genome		2011-05-19	Peru: Piura		ssRNA(-)		Human orthopneumovirus	Wentworth,D.E., Halpin,R.A., Bera,J., Lin,X., Fedorova,N., Tsitrin,T., McLellan,M., Stockwell,T., Amedeo,P., Bishop,B., Gupta,N., Hoover,J., Katzel,D., Schobel,S., Shrivastava,S., Garcia,J., Laguna-Torres,V.A., Leguia,M., Benavides,J.G., Halsey,E.			Homo sapiens	complete	15177
KJ627278	train	dev	train	train	pred	normal	GenBank	1	past	KJ627278	2010	Pneumoviridae	Orthopneumovirus	Human orthopneumovirus		USA	J. Craig Venter Institute		Peru	GenBank	2014-04-07T00:00:00Z	Human respiratory syncytial virus strain RSVB/Homo sapiens/PER/FLE8323/2010, complete genome		2010-03-10	Peru: Lima		ssRNA(-)		Human orthopneumovirus	Wentworth,D.E., Halpin,R.A., Bera,J., Lin,X., Fedorova,N., Tsitrin,T., McLellan,M., Stockwell,T., Amedeo,P., Bishop,B., Gupta,N., Hoover,J., Katzel,D., Schobel,S., Shrivastava,S., Garcia,J., Laguna-Torres,V.A., Leguia,M., Benavides,J.G., Halsey,E.			Homo sapiens	complete	15172
KJ627280	train	train	dev	train	pred	normal	GenBank	1	past	KJ627280	2008	Pneumoviridae	Orthopneumovirus	Human orthopneumovirus		USA	J. Craig Venter Institute		Peru	GenBank	2014-04-07T00:00:00Z	Human respiratory syncytial virus strain RSVB/Homo sapiens/PER/FLA0166/2008, complete genome		2008-02-11	Peru: Piura		ssRNA(-)		Human orthopneumovirus	Wentworth,D.E., Halpin,R.A., Bera,J., Lin,X., Fedorova,N., Tsitrin,T., McLellan,M., Stockwell,T., Amedeo,P., Bishop,B., Gupta,N., Hoover,J., Katzel,D., Schobel,S., Shrivastava,S., Garcia,J., Laguna-Torres,V.A., Leguia,M., Benavides,J.G., Halsey,E.			Homo sapiens	complete	15172
KJ627281	train	train	train	train	pred	normal	GenBank	1	past	KJ627281	2009	Pneumoviridae	Orthopneumovirus	Orthopneumovirus hominis		USA	J. Craig Venter Institute		Peru	GenBank	2014-04-07T00:00:00Z	Human respiratory syncytial virus strain RSVA/Homo sapiens/PER/FLA6737/2009, complete genome		2009-04-14	Peru: Piura		ssRNA(-)		Human orthopneumovirus	Wentworth,D.E., Halpin,R.A., Bera,J., Lin,X., Fedorova,N., Tsitrin,T., McLellan,M., Stockwell,T., Amedeo,P., Bishop,B., Gupta,N., Hoover,J., Katzel,D., Schobel,S., Shrivastava,S., Garcia,J., Laguna-Torres,V.A., Leguia,M., Benavides,J.G., Halsey,E.			Homo sapiens	complete	15101
KJ627284	train	train	train	train	pred	normal	GenBank	1	past	KJ627284	2009	Pneumoviridae	Orthopneumovirus	Human orthopneumovirus		USA	J. Craig Venter Institute		Peru	GenBank	2014-04-07T00:00:00Z	Human respiratory syncytial virus strain RSVA/Homo sapiens/PER/FLA7779/2009, complete genome		2009-05-29	Peru: Piura		ssRNA(-)		Human orthopneumovirus	Wentworth,D.E., Halpin,R.A., Bera,J., Lin,X., Fedorova,N., Tsitrin,T., McLellan,M., Stockwell,T., Amedeo,P., Bishop,B., Gupta,N., Hoover,J., Katzel,D., Schobel,S., Shrivastava,S., Garcia,J., Laguna-Torres,V.A., Leguia,M., Benavides,J.G., Halsey,E.			Homo sapiens	complete	15108
KJ627285	train	train	train	train	pred	normal	GenBank	1	past	KJ627285	2011	Pneumoviridae	Orthopneumovirus	Human orthopneumovirus		USA	J. Craig Venter Institute		Peru	GenBank	2014-04-07T00:00:00Z	Human respiratory syncytial virus strain RSVB/Homo sapiens/PER/FPP00604/2011, complete genome		2011-06-09	Peru: Piura		ssRNA(-)		Human orthopneumovirus	Wentworth,D.E., Halpin,R.A., Bera,J., Lin,X., Fedorova,N., Tsitrin,T., McLellan,M., Stockwell,T., Amedeo,P., Bishop,B., Gupta,N., Hoover,J., Katzel,D., Schobel,S., Shrivastava,S., Garcia,J., Laguna-Torres,V.A., Leguia,M., Benavides,J.G., Halsey,E.			Homo sapiens	complete	15172
KJ627287	train	train	train	train	pred	normal	GenBank	1	past	KJ627287	2010	Pneumoviridae	Orthopneumovirus	Human orthopneumovirus		USA	J. Craig Venter Institute		Peru	GenBank	2014-04-07T00:00:00Z	Human respiratory syncytial virus strain RSVA/Homo sapiens/PER/FLE8797/2010, complete genome		2010-04-08	Peru: Lima		ssRNA(-)		Human orthopneumovirus	Wentworth,D.E., Halpin,R.A., Bera,J., Lin,X., Fedorova,N., Tsitrin,T., McLellan,M., Stockwell,T., Amedeo,P., Bishop,B., Gupta,N., Hoover,J., Katzel,D., Schobel,S., Shrivastava,S., Garcia,J., Laguna-Torres,V.A., Leguia,M., Benavides,J.G., Halsey,E.			Homo sapiens	complete	15102
KJ627289	train	train	train	train	pred	normal	GenBank	1	past	KJ627289	2009	Pneumoviridae	Orthopneumovirus	Human orthopneumovirus		USA	J. Craig Venter Institute		Peru	GenBank	2014-04-07T00:00:00Z	Human respiratory syncytial virus strain RSVA/Homo sapiens/PER/FLA7440/2009, complete genome		2009-05-11	Peru: Piura		ssRNA(-)		Human orthopneumovirus	Wentworth,D.E., Halpin,R.A., Bera,J., Lin,X., Fedorova,N., Tsitrin,T., McLellan,M., Stockwell,T., Amedeo,P., Bishop,B., Gupta,N., Hoover,J., Katzel,D., Schobel,S., Shrivastava,S., Garcia,J., Laguna-Torres,V.A., Leguia,M., Benavides,J.G., Halsey,E.			Homo sapiens	complete	15108
KJ627290	train	dev	train	train	pred	normal	GenBank	1	past	KJ627290	2009	Pneumoviridae	Orthopneumovirus	Human orthopneumovirus		USA	J. Craig Venter Institute		Peru	GenBank	2014-04-07T00:00:00Z	Human respiratory syncytial virus strain RSVA/Homo sapiens/PER/FLA6366/2009, complete genome		2009-03-23	Peru: Piura		ssRNA(-)		Human orthopneumovirus	Wentworth,D.E., Halpin,R.A., Bera,J., Lin,X., Fedorova,N., Tsitrin,T., McLellan,M., Stockwell,T., Amedeo,P., Bishop,B., Gupta,N., Hoover,J., Katzel,D., Schobel,S., Shrivastava,S., Garcia,J., Laguna-Torres,V.A., Leguia,M., Benavides,J.G., Halsey,E.			Homo sapiens	complete	15101
KJ627291	train	train	train	train	pred	normal	GenBank	1	past	KJ627291	2009	Pneumoviridae	Orthopneumovirus	Human orthopneumovirus		USA	J. Craig Venter Institute		Peru	GenBank	2014-04-07T00:00:00Z	Human respiratory syncytial virus strain RSVA/Homo sapiens/PER/FLA7422/2009, complete genome		2009-05-02	Peru: Piura		ssRNA(-)		Human orthopneumovirus	Wentworth,D.E., Halpin,R.A., Bera,J., Lin,X., Fedorova,N., Tsitrin,T., McLellan,M., Stockwell,T., Amedeo,P., Bishop,B., Gupta,N., Hoover,J., Katzel,D., Schobel,S., Shrivastava,S., Garcia,J., Laguna-Torres,V.A., Leguia,M., Benavides,J.G., Halsey,E.			Homo sapiens	complete	15095
KJ627292	train	dev	train	train	pred	normal	GenBank	1	past	KJ627292	2010	Pneumoviridae	Orthopneumovirus	Human orthopneumovirus		USA	J. Craig Venter Institute		Peru	GenBank	2014-04-07T00:00:00Z	Human respiratory syncytial virus strain RSVA/Homo sapiens/PER/FLE9226/2010, complete genome		2010-04-19	Peru: Piura		ssRNA(-)		Human orthopneumovirus	Wentworth,D.E., Halpin,R.A., Bera,J., Lin,X., Fedorova,N., Tsitrin,T., McLellan,M., Stockwell,T., Amedeo,P., Bishop,B., Gupta,N., Hoover,J., Katzel,D., Schobel,S., Shrivastava,S., Garcia,J., Laguna-Torres,V.A., Leguia,M., Benavides,J.G., Halsey,E.			Homo sapiens	complete	15102
KJ627293	train	train	train	train	pred	normal	GenBank	1	past	KJ627293	2009	Pneumoviridae	Orthopneumovirus	Human orthopneumovirus		USA	J. Craig Venter Institute		Peru	GenBank	2014-04-07T00:00:00Z	Human respiratory syncytial virus strain RSVA/Homo sapiens/PER/FLA7768/2009, complete genome		2009-05-25	Peru: Piura		ssRNA(-)		Human orthopneumovirus	Wentworth,D.E., Halpin,R.A., Bera,J., Lin,X., Fedorova,N., Tsitrin,T., McLellan,M., Stockwell,T., Amedeo,P., Bishop,B., Gupta,N., Hoover,J., Katzel,D., Schobel,S., Shrivastava,S., Garcia,J., Laguna-Torres,V.A., Leguia,M., Benavides,J.G., Halsey,E.			Homo sapiens	complete	15102
KJ627294	train	train	train	train	pred	normal	GenBank	1	past	KJ627294	2010	Pneumoviridae	Orthopneumovirus	Human orthopneumovirus		USA	J. Craig Venter Institute		Peru	GenBank	2014-04-07T00:00:00Z	Human respiratory syncytial virus strain RSVA/Homo sapiens/PER/FLE9761/2010, complete genome		2010-05-20	Peru: Lima		ssRNA(-)		Human orthopneumovirus	Wentworth,D.E., Halpin,R.A., Bera,J., Lin,X., Fedorova,N., Tsitrin,T., McLellan,M., Stockwell,T., Amedeo,P., Bishop,B., Gupta,N., Hoover,J., Katzel,D., Schobel,S., Shrivastava,S., Garcia,J., Laguna-Torres,V.A., Leguia,M., Benavides,J.G., Halsey,E.			Homo sapiens	complete	15101
KJ627295	train	train	train	train	pred	normal	GenBank	1	past	KJ627295	2010	Pneumoviridae	Orthopneumovirus	Human orthopneumovirus		USA	J. Craig Venter Institute		Peru	GenBank	2014-04-07T00:00:00Z	Human respiratory syncytial virus strain RSVA/Homo sapiens/PER/FLE8150/2010, complete genome		2010-02-24	Peru: Lima		ssRNA(-)		Human orthopneumovirus	Wentworth,D.E., Halpin,R.A., Bera,J., Lin,X., Fedorova,N., Tsitrin,T., McLellan,M., Stockwell,T., Amedeo,P., Bishop,B., Gupta,N., Hoover,J., Katzel,D., Schobel,S., Shrivastava,S., Garcia,J., Laguna-Torres,V.A., Leguia,M., Benavides,J.G., Halsey,E.			Homo sapiens	complete	15102
KJ627296	train	dev	train	train	pred	normal	GenBank	1	past	KJ627296	2010	Pneumoviridae	Orthopneumovirus	Human orthopneumovirus		USA	J. Craig Venter Institute		Peru	GenBank	2014-04-07T00:00:00Z	Human respiratory syncytial virus strain RSVA/Homo sapiens/PER/FLE9488/2010, complete genome		2010-04-24	Peru: Piura		ssRNA(-)		Human orthopneumovirus	Wentworth,D.E., Halpin,R.A., Bera,J., Lin,X., Fedorova,N., Tsitrin,T., McLellan,M., Stockwell,T., Amedeo,P., Bishop,B., Gupta,N., Hoover,J., Katzel,D., Schobel,S., Shrivastava,S., Garcia,J., Laguna-Torres,V.A., Leguia,M., Benavides,J.G., Halsey,E.			Homo sapiens	complete	15102
KJ627298	train	dev	train	train	pred	normal	GenBank	1	past	KJ627298	2010	Pneumoviridae	Orthopneumovirus	Human orthopneumovirus		USA	J. Craig Venter Institute		Peru	GenBank	2014-04-07T00:00:00Z	Human respiratory syncytial virus strain RSVA/Homo sapiens/PER/FLE9214/2010, complete genome		2010-04-14	Peru: Piura		ssRNA(-)		Human orthopneumovirus	Wentworth,D.E., Halpin,R.A., Bera,J., Lin,X., Fedorova,N., Tsitrin,T., McLellan,M., Stockwell,T., Amedeo,P., Bishop,B., Gupta,N., Hoover,J., Katzel,D., Schobel,S., Shrivastava,S., Garcia,J., Laguna-Torres,V.A., Leguia,M., Benavides,J.G., Halsey,E.			Homo sapiens	complete	15102
KJ627299	train	dev	train	train	pred	normal	GenBank	1	past	KJ627299	2007	Pneumoviridae	Orthopneumovirus	Human orthopneumovirus		USA	J. Craig Venter Institute		Peru	GenBank	2014-04-07T00:00:00Z	Human respiratory syncytial virus strain RSVB/Homo sapiens/PER/FLU9371/2007, complete genome		2007-11-24	Peru: Piura		ssRNA(-)		Human orthopneumovirus	Wentworth,D.E., Halpin,R.A., Bera,J., Lin,X., Fedorova,N., Tsitrin,T., McLellan,M., Stockwell,T., Amedeo,P., Bishop,B., Gupta,N., Hoover,J., Katzel,D., Schobel,S., Shrivastava,S., Garcia,J., Laguna-Torres,V.A., Leguia,M., Benavides,J.G., Halsey,E.			Homo sapiens	complete	15172
KJ627302	train	dev	train	train	pred	normal	GenBank	1	past	KJ627302	2008	Pneumoviridae	Orthopneumovirus	Orthopneumovirus hominis		USA	J. Craig Venter Institute		Peru	GenBank	2014-04-07T00:00:00Z	Human respiratory syncytial virus strain RSVB/Homo sapiens/PER/FLA1266/2008, complete genome		2008-04-12	Peru: Piura		ssRNA(-)		Human orthopneumovirus	Wentworth,D.E., Halpin,R.A., Bera,J., Lin,X., Fedorova,N., Tsitrin,T., McLellan,M., Stockwell,T., Amedeo,P., Bishop,B., Gupta,N., Hoover,J., Katzel,D., Schobel,S., Shrivastava,S., Garcia,J., Laguna-Torres,V.A., Leguia,M., Benavides,J.G., Halsey,E.			Homo sapiens	complete	15173
KJ627303	train	dev	train	train	pred	normal	GenBank	1	past	KJ627303	2010	Pneumoviridae	Orthopneumovirus	Human orthopneumovirus		USA	J. Craig Venter Institute		Peru	GenBank	2014-04-07T00:00:00Z	Human respiratory syncytial virus strain RSVA/Homo sapiens/PER/FLE9106/2010, complete genome		2010-04-20	Peru: Lima		ssRNA(-)		Human orthopneumovirus	Wentworth,D.E., Halpin,R.A., Bera,J., Lin,X., Fedorova,N., Tsitrin,T., McLellan,M., Stockwell,T., Amedeo,P., Bishop,B., Gupta,N., Hoover,J., Katzel,D., Schobel,S., Shrivastava,S., Garcia,J., Laguna-Torres,V.A., Leguia,M., Benavides,J.G., Halsey,E.			Homo sapiens	complete	14973
KJ627304	train	dev	dev	train	pred	normal	GenBank	1	past	KJ627304	2009	Pneumoviridae	Orthopneumovirus	Human orthopneumovirus		USA	J. Craig Venter Institute		Peru	GenBank	2014-04-07T00:00:00Z	Human respiratory syncytial virus strain RSVA/Homo sapiens/PER/FLA6734/2009, complete genome		2009-04-15	Peru: Piura		ssRNA(-)		Human orthopneumovirus	Wentworth,D.E., Halpin,R.A., Bera,J., Lin,X., Fedorova,N., Tsitrin,T., McLellan,M., Stockwell,T., Amedeo,P., Bishop,B., Gupta,N., Hoover,J., Katzel,D., Schobel,S., Shrivastava,S., Garcia,J., Laguna-Torres,V.A., Leguia,M., Benavides,J.G., Halsey,E.			Homo sapiens	complete	15099
KJ627305	train	train	train	train	pred	normal	GenBank	1	past	KJ627305	2007	Pneumoviridae	Orthopneumovirus	Human orthopneumovirus		USA	J. Craig Venter Institute		Peru	GenBank	2014-04-07T00:00:00Z	Human respiratory syncytial virus strain RSVA/Homo sapiens/PER/FLU5848/2007, complete genome		2007-03-17	Peru: Piura		ssRNA(-)		Human orthopneumovirus	Wentworth,D.E., Halpin,R.A., Bera,J., Lin,X., Fedorova,N., Tsitrin,T., McLellan,M., Stockwell,T., Amedeo,P., Bishop,B., Gupta,N., Hoover,J., Katzel,D., Schobel,S., Shrivastava,S., Garcia,J., Laguna-Torres,V.A., Leguia,M., Benavides,J.G., Halsey,E.			Homo sapiens	complete	15109
KJ627306	train	train	train	train	pred	normal	GenBank	1	past	KJ627306	2009	Pneumoviridae	Orthopneumovirus	Human orthopneumovirus		USA	J. Craig Venter Institute		Peru	GenBank	2014-04-07T00:00:00Z	Human respiratory syncytial virus strain RSVA/Homo sapiens/PER/FLA7443/2009, complete genome		2009-05-11	Peru: Piura		ssRNA(-)		Human orthopneumovirus	Wentworth,D.E., Halpin,R.A., Bera,J., Lin,X., Fedorova,N., Tsitrin,T., McLellan,M., Stockwell,T., Amedeo,P., Bishop,B., Gupta,N., Hoover,J., Katzel,D., Schobel,S., Shrivastava,S., Garcia,J., Laguna-Torres,V.A., Leguia,M., Benavides,J.G., Halsey,E.			Homo sapiens	complete	15102
KJ627308	train	dev	dev	train	pred	normal	GenBank	1	past	KJ627308	2010	Pneumoviridae	Orthopneumovirus	Human orthopneumovirus		USA	J. Craig Venter Institute		Peru	GenBank	2014-04-07T00:00:00Z	Human respiratory syncytial virus strain RSVA/Homo sapiens/PER/FLE8972/2010, complete genome		2010-04-13	Peru: Lima		ssRNA(-)		Human orthopneumovirus	Wentworth,D.E., Halpin,R.A., Bera,J., Lin,X., Fedorova,N., Tsitrin,T., McLellan,M., Stockwell,T., Amedeo,P., Bishop,B., Gupta,N., Hoover,J., Katzel,D., Schobel,S., Shrivastava,S., Garcia,J., Laguna-Torres,V.A., Leguia,M., Benavides,J.G., Halsey,E.			Homo sapiens	complete	15103
KJ627309	train	train	dev	train	pred	normal	GenBank	1	past	KJ627309	2010	Pneumoviridae	Orthopneumovirus	Human orthopneumovirus		USA	J. Craig Venter Institute		Peru	GenBank	2014-04-07T00:00:00Z	Human respiratory syncytial virus strain RSVA/Homo sapiens/PER/FLE9263/2010, complete genome		2010-04-15	Peru: Loreto		ssRNA(-)		Human orthopneumovirus	Wentworth,D.E., Halpin,R.A., Bera,J., Lin,X., Fedorova,N., Tsitrin,T., McLellan,M., Stockwell,T., Amedeo,P., Bishop,B., Gupta,N., Hoover,J., Katzel,D., Schobel,S., Shrivastava,S., Garcia,J., Laguna-Torres,V.A., Leguia,M., Benavides,J.G., Halsey,E.			Homo sapiens	complete	15102
KJ627310	train	dev	train	train	pred	normal	GenBank	1	past	KJ627310	2007	Pneumoviridae	Orthopneumovirus	Orthopneumovirus hominis		USA	J. Craig Venter Institute		Peru	GenBank	2014-04-07T00:00:00Z	Human respiratory syncytial virus strain RSVB/Homo sapiens/PER/FLU5540/2007, complete genome		2007-01-31	Peru: Piura		ssRNA(-)		Human orthopneumovirus	Wentworth,D.E., Halpin,R.A., Bera,J., Lin,X., Fedorova,N., Tsitrin,T., McLellan,M., Stockwell,T., Amedeo,P., Bishop,B., Gupta,N., Hoover,J., Katzel,D., Schobel,S., Shrivastava,S., Garcia,J., Laguna-Torres,V.A., Leguia,M., Benavides,J.G., Halsey,E.			Homo sapiens	complete	15172
KJ627312	train	dev	train	train	pred	normal	GenBank	1	past	KJ627312	2010	Pneumoviridae	Orthopneumovirus	Human orthopneumovirus		USA	J. Craig Venter Institute		Peru	GenBank	2014-04-07T00:00:00Z	Human respiratory syncytial virus strain RSVA/Homo sapiens/PER/FLE9996/2010, complete genome		2010-05-20	Peru: Piura		ssRNA(-)		Human orthopneumovirus	Wentworth,D.E., Halpin,R.A., Bera,J., Lin,X., Fedorova,N., Tsitrin,T., McLellan,M., Stockwell,T., Amedeo,P., Bishop,B., Gupta,N., Hoover,J., Katzel,D., Schobel,S., Shrivastava,S., Garcia,J., Laguna-Torres,V.A., Leguia,M., Benavides,J.G., Halsey,E.			Homo sapiens	complete	15103
KJ627313	train	train	train	train	pred	normal	GenBank	1	past	KJ627313	2010	Pneumoviridae	Orthopneumovirus	Human orthopneumovirus		USA	J. Craig Venter Institute		Peru	GenBank	2014-04-07T00:00:00Z	Human respiratory syncytial virus strain RSVA/Homo sapiens/PER/FLE9103/2010, complete genome		2010-04-22	Peru: Lima		ssRNA(-)		Human orthopneumovirus	Wentworth,D.E., Halpin,R.A., Bera,J., Lin,X., Fedorova,N., Tsitrin,T., McLellan,M., Stockwell,T., Amedeo,P., Bishop,B., Gupta,N., Hoover,J., Katzel,D., Schobel,S., Shrivastava,S., Garcia,J., Laguna-Torres,V.A., Leguia,M., Benavides,J.G., Halsey,E.			Homo sapiens	complete	15102
KJ627316	train	train	train	train	pred	normal	GenBank	1	past	KJ627316	2010	Pneumoviridae	Orthopneumovirus	Human orthopneumovirus		USA	J. Craig Venter Institute		Peru	GenBank	2014-04-07T00:00:00Z	Human respiratory syncytial virus strain RSVA/Homo sapiens/PER/FLE9593/2010, complete genome		2010-04-21	Peru: Piura		ssRNA(-)		Human orthopneumovirus	Wentworth,D.E., Halpin,R.A., Bera,J., Lin,X., Fedorova,N., Tsitrin,T., McLellan,M., Stockwell,T., Amedeo,P., Bishop,B., Gupta,N., Hoover,J., Katzel,D., Schobel,S., Shrivastava,S., Garcia,J., Laguna-Torres,V.A., Leguia,M., Benavides,J.G., Halsey,E.			Homo sapiens	complete	15099
KJ627318	train	train	train	train	pred	normal	GenBank	1	past	KJ627318	2009	Pneumoviridae	Orthopneumovirus	Human orthopneumovirus		USA	J. Craig Venter Institute		Peru	GenBank	2014-04-07T00:00:00Z	Human respiratory syncytial virus strain RSVA/Homo sapiens/PER/FLA6745/2009, complete genome		2009-04-17	Peru: Piura		ssRNA(-)		Human orthopneumovirus	Wentworth,D.E., Halpin,R.A., Bera,J., Lin,X., Fedorova,N., Tsitrin,T., McLellan,M., Stockwell,T., Amedeo,P., Bishop,B., Gupta,N., Hoover,J., Katzel,D., Schobel,S., Shrivastava,S., Garcia,J., Laguna-Torres,V.A., Leguia,M., Benavides,J.G., Halsey,E.			Homo sapiens	complete	15100
KJ627319	train	train	train	train	pred	normal	GenBank	1	past	KJ627319	2009	Pneumoviridae	Orthopneumovirus	Human orthopneumovirus		USA	J. Craig Venter Institute		Peru	GenBank	2014-04-07T00:00:00Z	Human respiratory syncytial virus strain RSVA/Homo sapiens/PER/FLA6912/2009, complete genome		2009-04-21	Peru: Loreto		ssRNA(-)		Human orthopneumovirus	Wentworth,D.E., Halpin,R.A., Bera,J., Lin,X., Fedorova,N., Tsitrin,T., McLellan,M., Stockwell,T., Amedeo,P., Bishop,B., Gupta,N., Hoover,J., Katzel,D., Schobel,S., Shrivastava,S., Garcia,J., Laguna-Torres,V.A., Leguia,M., Benavides,J.G., Halsey,E.			Homo sapiens	complete	15101
KJ627321	train	train	train	train	pred	normal	GenBank	1	past	KJ627321	2009	Pneumoviridae	Orthopneumovirus	Human orthopneumovirus		USA	J. Craig Venter Institute		Peru	GenBank	2014-04-07T00:00:00Z	Human respiratory syncytial virus strain RSVA/Homo sapiens/PER/FLA6743/2009, complete genome		2009-04-17	Peru: Piura		ssRNA(-)		Human orthopneumovirus	Wentworth,D.E., Halpin,R.A., Bera,J., Lin,X., Fedorova,N., Tsitrin,T., McLellan,M., Stockwell,T., Amedeo,P., Bishop,B., Gupta,N., Hoover,J., Katzel,D., Schobel,S., Shrivastava,S., Garcia,J., Laguna-Torres,V.A., Leguia,M., Benavides,J.G., Halsey,E.			Homo sapiens	complete	15111
KJ627322	train	train	train	train	pred	normal	GenBank	1	past	KJ627322	2009	Pneumoviridae	Orthopneumovirus	Human orthopneumovirus		USA	J. Craig Venter Institute		Peru	GenBank	2014-04-07T00:00:00Z	Human respiratory syncytial virus strain RSVA/Homo sapiens/PER/FLA6536/2009, complete genome		2009-04-03	Peru: Lima		ssRNA(-)		Human orthopneumovirus	Wentworth,D.E., Halpin,R.A., Bera,J., Lin,X., Fedorova,N., Tsitrin,T., McLellan,M., Stockwell,T., Amedeo,P., Bishop,B., Gupta,N., Hoover,J., Katzel,D., Schobel,S., Shrivastava,S., Garcia,J., Laguna-Torres,V.A., Leguia,M., Benavides,J.G., Halsey,E.			Homo sapiens	complete	15101
KJ627324	train	train	dev	dev	pred	normal	GenBank	1	past	KJ627324	2009	Pneumoviridae	Orthopneumovirus	Orthopneumovirus hominis		USA	J. Craig Venter Institute		Peru	GenBank	2014-04-07T00:00:00Z	Human respiratory syncytial virus strain RSVA/Homo sapiens/PER/FLA6757/2009, complete genome		2009-04-20	Peru: Piura		ssRNA(-)		Human orthopneumovirus	Wentworth,D.E., Halpin,R.A., Bera,J., Lin,X., Fedorova,N., Tsitrin,T., McLellan,M., Stockwell,T., Amedeo,P., Bishop,B., Gupta,N., Hoover,J., Katzel,D., Schobel,S., Shrivastava,S., Garcia,J., Laguna-Torres,V.A., Leguia,M., Benavides,J.G., Halsey,E.			Homo sapiens	complete	15111
KJ627326	train	train	train	train	pred	normal	GenBank	1	past	KJ627326	2010	Pneumoviridae	Orthopneumovirus	Orthopneumovirus hominis		USA	J. Craig Venter Institute		Peru	GenBank	2014-04-07T00:00:00Z	Human respiratory syncytial virus strain RSVA/Homo sapiens/PER/FLE8134/2010, complete genome		2010-02-23	Peru: Lima		ssRNA(-)		Human orthopneumovirus	Wentworth,D.E., Halpin,R.A., Bera,J., Lin,X., Fedorova,N., Tsitrin,T., McLellan,M., Stockwell,T., Amedeo,P., Bishop,B., Gupta,N., Hoover,J., Katzel,D., Schobel,S., Shrivastava,S., Garcia,J., Laguna-Torres,V.A., Leguia,M., Benavides,J.G., Halsey,E.			Homo sapiens	complete	15102
KJ627327	train	train	train	train	pred	normal	GenBank	1	past	KJ627327	2007	Pneumoviridae	Orthopneumovirus	Human orthopneumovirus		USA	J. Craig Venter Institute		Peru	GenBank	2014-04-07T00:00:00Z	Human respiratory syncytial virus strain RSVA/Homo sapiens/PER/FLU7450/2007, complete genome		2007-07-25	Peru: Lima		ssRNA(-)		Human orthopneumovirus	Wentworth,D.E., Halpin,R.A., Bera,J., Lin,X., Fedorova,N., Tsitrin,T., McLellan,M., Stockwell,T., Amedeo,P., Bishop,B., Gupta,N., Hoover,J., Katzel,D., Schobel,S., Shrivastava,S., Garcia,J., Laguna-Torres,V.A., Leguia,M., Benavides,J.G., Halsey,E.			Homo sapiens	complete	15104
KJ627329	train	train	train	train	pred	normal	GenBank	1	past	KJ627329	2010	Pneumoviridae	Orthopneumovirus	Human orthopneumovirus		USA	J. Craig Venter Institute		Peru	GenBank	2014-04-07T00:00:00Z	Human respiratory syncytial virus strain RSVA/Homo sapiens/PER/FLE9309/2010, complete genome		2010-04-28	Peru: Lima		ssRNA(-)		Human orthopneumovirus	Wentworth,D.E., Halpin,R.A., Bera,J., Lin,X., Fedorova,N., Tsitrin,T., McLellan,M., Stockwell,T., Amedeo,P., Bishop,B., Gupta,N., Hoover,J., Katzel,D., Schobel,S., Shrivastava,S., Garcia,J., Laguna-Torres,V.A., Leguia,M., Benavides,J.G., Halsey,E.			Homo sapiens	complete	15100
KJ627330	train	train	train	dev	pred	normal	GenBank	1	past	KJ627330	2008	Pneumoviridae	Orthopneumovirus	Human orthopneumovirus		USA	J. Craig Venter Institute		Peru	GenBank	2014-04-07T00:00:00Z	Human respiratory syncytial virus strain RSVB/Homo sapiens/PER/FLA3500/2008, complete genome		2008-07-15	Peru: Loreto		ssRNA(-)		Human orthopneumovirus	Wentworth,D.E., Halpin,R.A., Bera,J., Lin,X., Fedorova,N., Tsitrin,T., McLellan,M., Stockwell,T., Amedeo,P., Bishop,B., Gupta,N., Hoover,J., Katzel,D., Schobel,S., Shrivastava,S., Garcia,J., Laguna-Torres,V.A., Leguia,M., Benavides,J.G., Halsey,E.			Homo sapiens	complete	15172
KJ627334	train	dev	train	train	pred	normal	GenBank	1	past	KJ627334	2010	Pneumoviridae	Orthopneumovirus	Human orthopneumovirus		USA	J. Craig Venter Institute		Peru	GenBank	2014-04-07T00:00:00Z	Human respiratory syncytial virus strain RSVA/Homo sapiens/PER/FLI2436/2010, complete genome		2010-08-06	Peru: Lima		ssRNA(-)		Human orthopneumovirus	Wentworth,D.E., Halpin,R.A., Bera,J., Lin,X., Fedorova,N., Tsitrin,T., McLellan,M., Stockwell,T., Amedeo,P., Bishop,B., Gupta,N., Hoover,J., Katzel,D., Schobel,S., Shrivastava,S., Garcia,J., Laguna-Torres,V.A., Leguia,M., Benavides,J.G., Halsey,E.			Homo sapiens	complete	15102
KJ627335	train	train	train	train	pred	normal	GenBank	1	past	KJ627335	2009	Pneumoviridae	Orthopneumovirus	Human orthopneumovirus		USA	J. Craig Venter Institute		Peru	GenBank	2014-04-07T00:00:00Z	Human respiratory syncytial virus strain RSVA/Homo sapiens/PER/FLA7458/2009, complete genome		2009-05-16	Peru: Piura		ssRNA(-)		Human orthopneumovirus	Wentworth,D.E., Halpin,R.A., Bera,J., Lin,X., Fedorova,N., Tsitrin,T., McLellan,M., Stockwell,T., Amedeo,P., Bishop,B., Gupta,N., Hoover,J., Katzel,D., Schobel,S., Shrivastava,S., Garcia,J., Laguna-Torres,V.A., Leguia,M., Benavides,J.G., Halsey,E.			Homo sapiens	complete	15102
KJ627336	train	dev	train	dev	pred	normal	GenBank	1	past	KJ627336	2008	Pneumoviridae	Orthopneumovirus	Human orthopneumovirus		USA	J. Craig Venter Institute		Peru	GenBank	2014-04-07T00:00:00Z	Human respiratory syncytial virus strain RSVA/Homo sapiens/PER/FLA0535/2008, complete genome		2008-02-29	Peru: Piura		ssRNA(-)		Human orthopneumovirus	Wentworth,D.E., Halpin,R.A., Bera,J., Lin,X., Fedorova,N., Tsitrin,T., McLellan,M., Stockwell,T., Amedeo,P., Bishop,B., Gupta,N., Hoover,J., Katzel,D., Schobel,S., Shrivastava,S., Garcia,J., Laguna-Torres,V.A., Leguia,M., Benavides,J.G., Halsey,E.			Homo sapiens	complete	15115
KJ627337	train	train	train	train	pred	normal	GenBank	1	past	KJ627337	2009	Pneumoviridae	Orthopneumovirus	Human orthopneumovirus		USA	J. Craig Venter Institute		Peru	GenBank	2014-04-07T00:00:00Z	Human respiratory syncytial virus strain RSVA/Homo sapiens/PER/FLA7776/2009, complete genome		2009-05-27	Peru: Piura		ssRNA(-)		Human orthopneumovirus	Wentworth,D.E., Halpin,R.A., Bera,J., Lin,X., Fedorova,N., Tsitrin,T., McLellan,M., Stockwell,T., Amedeo,P., Bishop,B., Gupta,N., Hoover,J., Katzel,D., Schobel,S., Shrivastava,S., Garcia,J., Laguna-Torres,V.A., Leguia,M., Benavides,J.G., Halsey,E.			Homo sapiens	complete	14956
KJ627338	train	train	dev	train	pred	normal	GenBank	1	past	KJ627338	2009	Pneumoviridae	Orthopneumovirus	Human orthopneumovirus		USA	J. Craig Venter Institute		Peru	GenBank	2014-04-07T00:00:00Z	Human respiratory syncytial virus strain RSVA/Homo sapiens/PER/FLA7437/2009, complete genome		2009-05-08	Peru: Piura		ssRNA(-)		Human orthopneumovirus	Wentworth,D.E., Halpin,R.A., Bera,J., Lin,X., Fedorova,N., Tsitrin,T., McLellan,M., Stockwell,T., Amedeo,P., Bishop,B., Gupta,N., Hoover,J., Katzel,D., Schobel,S., Shrivastava,S., Garcia,J., Laguna-Torres,V.A., Leguia,M., Benavides,J.G., Halsey,E.			Homo sapiens	complete	15101
KJ627339	train	train	train	train	pred	normal	GenBank	1	past	KJ627339	2009	Pneumoviridae	Orthopneumovirus	Orthopneumovirus hominis		USA	J. Craig Venter Institute		Peru	GenBank	2014-04-07T00:00:00Z	Human respiratory syncytial virus strain RSVA/Homo sapiens/PER/FLA6331/2009, complete genome		2009-03-11	Peru: Piura		ssRNA(-)		Human orthopneumovirus	Wentworth,D.E., Halpin,R.A., Bera,J., Lin,X., Fedorova,N., Tsitrin,T., McLellan,M., Stockwell,T., Amedeo,P., Bishop,B., Gupta,N., Hoover,J., Katzel,D., Schobel,S., Shrivastava,S., Garcia,J., Laguna-Torres,V.A., Leguia,M., Benavides,J.G., Halsey,E.			Homo sapiens	complete	15108
KJ627341	train	train	train	train	pred	normal	GenBank	1	past	KJ627341	2011	Pneumoviridae	Orthopneumovirus	Human orthopneumovirus		USA	J. Craig Venter Institute		Peru	GenBank	2014-04-07T00:00:00Z	Human respiratory syncytial virus strain RSVB/Homo sapiens/PER/FPP00386/2011, complete genome		2011-04-04	Peru: Piura		ssRNA(-)		Human orthopneumovirus	Wentworth,D.E., Halpin,R.A., Bera,J., Lin,X., Fedorova,N., Tsitrin,T., McLellan,M., Stockwell,T., Amedeo,P., Bishop,B., Gupta,N., Hoover,J., Katzel,D., Schobel,S., Shrivastava,S., Garcia,J., Laguna-Torres,V.A., Leguia,M., Benavides,J.G., Halsey,E.			Homo sapiens	complete	15172
KJ627343	train	dev	train	train	pred	normal	GenBank	1	past	KJ627343	2010	Pneumoviridae	Orthopneumovirus	Human orthopneumovirus		USA	J. Craig Venter Institute		Peru	GenBank	2014-04-07T00:00:00Z	Human respiratory syncytial virus strain RSVA/Homo sapiens/PER/CFI0295/2010, complete genome		2010-03-30	Peru: Loreto		ssRNA(-)		Human orthopneumovirus	Wentworth,D.E., Halpin,R.A., Bera,J., Lin,X., Fedorova,N., Tsitrin,T., McLellan,M., Stockwell,T., Amedeo,P., Bishop,B., Gupta,N., Hoover,J., Katzel,D., Schobel,S., Shrivastava,S., Garcia,J., Laguna-Torres,V.A., Leguia,M., Benavides,J.G., Halsey,E.			Homo sapiens	complete	15103
KJ627344	train	train	train	train	pred	normal	GenBank	1	past	KJ627344	2009	Pneumoviridae	Orthopneumovirus	Orthopneumovirus hominis		USA	J. Craig Venter Institute		Peru	GenBank	2014-04-07T00:00:00Z	Human respiratory syncytial virus strain RSVA/Homo sapiens/PER/FLA6900/2009, complete genome		2009-04-23	Peru: Loreto		ssRNA(-)		Human orthopneumovirus	Wentworth,D.E., Halpin,R.A., Bera,J., Lin,X., Fedorova,N., Tsitrin,T., McLellan,M., Stockwell,T., Amedeo,P., Bishop,B., Gupta,N., Hoover,J., Katzel,D., Schobel,S., Shrivastava,S., Garcia,J., Laguna-Torres,V.A., Leguia,M., Benavides,J.G., Halsey,E.			Homo sapiens	complete	15101
KJ627346	train	train	train	train	pred	normal	GenBank	1	past	KJ627346	2010	Pneumoviridae	Orthopneumovirus	Human orthopneumovirus		USA	J. Craig Venter Institute		Peru	GenBank	2014-04-07T00:00:00Z	Human respiratory syncytial virus strain RSVA/Homo sapiens/PER/FLE8269/2010, complete genome		2010-02-28	Peru: Lima		ssRNA(-)		Human orthopneumovirus	Wentworth,D.E., Halpin,R.A., Bera,J., Lin,X., Fedorova,N., Tsitrin,T., McLellan,M., Stockwell,T., Amedeo,P., Bishop,B., Gupta,N., Hoover,J., Katzel,D., Schobel,S., Shrivastava,S., Garcia,J., Laguna-Torres,V.A., Leguia,M., Benavides,J.G., Halsey,E.			Homo sapiens	complete	15102
KJ627349	train	train	train	dev	pred	normal	GenBank	1	past	KJ627349	2009	Pneumoviridae	Orthopneumovirus	Orthopneumovirus hominis		USA	J. Craig Venter Institute		Peru	GenBank	2014-04-07T00:00:00Z	Human respiratory syncytial virus strain RSVA/Homo sapiens/PER/FLE4190/2009, complete genome		2009-09-17	Peru: Lima		ssRNA(-)		Human orthopneumovirus	Wentworth,D.E., Halpin,R.A., Bera,J., Lin,X., Fedorova,N., Tsitrin,T., McLellan,M., Stockwell,T., Amedeo,P., Bishop,B., Gupta,N., Hoover,J., Katzel,D., Schobel,S., Shrivastava,S., Garcia,J., Laguna-Torres,V.A., Leguia,M., Benavides,J.G., Halsey,E.			Homo sapiens	complete	15101
KJ627350	train	train	train	train	pred	normal	GenBank	1	past	KJ627350	2009	Pneumoviridae	Orthopneumovirus	Human orthopneumovirus		USA	J. Craig Venter Institute		Peru	GenBank	2014-04-07T00:00:00Z	Human respiratory syncytial virus strain RSVA/Homo sapiens/PER/FLA6714/2009, complete genome		2009-04-05	Peru: Piura		ssRNA(-)		Human orthopneumovirus	Wentworth,D.E., Halpin,R.A., Bera,J., Lin,X., Fedorova,N., Tsitrin,T., McLellan,M., Stockwell,T., Amedeo,P., Bishop,B., Gupta,N., Hoover,J., Katzel,D., Schobel,S., Shrivastava,S., Garcia,J., Laguna-Torres,V.A., Leguia,M., Benavides,J.G., Halsey,E.			Homo sapiens	complete	15102
KJ627351	train	train	dev	train	pred	normal	GenBank	1	past	KJ627351	2011	Pneumoviridae	Orthopneumovirus	Human orthopneumovirus		USA	J. Craig Venter Institute		Peru	GenBank	2014-04-07T00:00:00Z	Human respiratory syncytial virus strain RSVA/Homo sapiens/PER/FPP00421/2011, complete genome		2011-04-13	Peru: Piura		ssRNA(-)		Human orthopneumovirus	Wentworth,D.E., Halpin,R.A., Bera,J., Lin,X., Fedorova,N., Tsitrin,T., McLellan,M., Stockwell,T., Amedeo,P., Bishop,B., Gupta,N., Hoover,J., Katzel,D., Schobel,S., Shrivastava,S., Garcia,J., Laguna-Torres,V.A., Leguia,M., Benavides,J.G., Halsey,E.			Homo sapiens	complete	15102
KJ627352	train	dev	train	train	pred	normal	GenBank	1	past	KJ627352	2007	Pneumoviridae	Orthopneumovirus	Human orthopneumovirus		USA	J. Craig Venter Institute		Peru	GenBank	2014-04-07T00:00:00Z	Human respiratory syncytial virus strain RSVA/Homo sapiens/PER/FLU5725/2007, complete genome		2007-03-17	Peru: Piura		ssRNA(-)		Human orthopneumovirus	Wentworth,D.E., Halpin,R.A., Bera,J., Lin,X., Fedorova,N., Tsitrin,T., McLellan,M., Stockwell,T., Amedeo,P., Bishop,B., Gupta,N., Hoover,J., Katzel,D., Schobel,S., Shrivastava,S., Garcia,J., Laguna-Torres,V.A., Leguia,M., Benavides,J.G., Halsey,E.			Homo sapiens	complete	15111
KJ627358	train	train	train	dev	pred	normal	GenBank	1	past	KJ627358	2010	Pneumoviridae	Orthopneumovirus	Human orthopneumovirus		USA	J. Craig Venter Institute		Peru	GenBank	2014-04-07T00:00:00Z	Human respiratory syncytial virus strain RSVA/Homo sapiens/PER/FLE8435/2010, complete genome		2010-03-05	Peru: Piura		ssRNA(-)		Human orthopneumovirus	Wentworth,D.E., Halpin,R.A., Bera,J., Lin,X., Fedorova,N., Tsitrin,T., McLellan,M., Stockwell,T., Amedeo,P., Bishop,B., Gupta,N., Hoover,J., Katzel,D., Schobel,S., Shrivastava,S., Garcia,J., Laguna-Torres,V.A., Leguia,M., Benavides,J.G., Halsey,E.			Homo sapiens	complete	15087
KJ627359	train	dev	dev	train	pred	normal	GenBank	1	past	KJ627359	2011	Pneumoviridae	Orthopneumovirus	Human orthopneumovirus		USA	J. Craig Venter Institute		Peru	GenBank	2014-04-07T00:00:00Z	Human respiratory syncytial virus strain RSVB/Homo sapiens/PER/FPP00418/2011, complete genome		2011-04-13	Peru: Piura		ssRNA(-)		Human orthopneumovirus	Wentworth,D.E., Halpin,R.A., Bera,J., Lin,X., Fedorova,N., Tsitrin,T., McLellan,M., Stockwell,T., Amedeo,P., Bishop,B., Gupta,N., Hoover,J., Katzel,D., Schobel,S., Shrivastava,S., Garcia,J., Laguna-Torres,V.A., Leguia,M., Benavides,J.G., Halsey,E.			Homo sapiens	complete	15172
KJ627360	train	train	dev	train	pred	normal	GenBank	1	past	KJ627360	2009	Pneumoviridae	Orthopneumovirus	Human orthopneumovirus		USA	J. Craig Venter Institute		Peru	GenBank	2014-04-07T00:00:00Z	Human respiratory syncytial virus strain RSVA/Homo sapiens/PER/FLA7449/2009, complete genome		2009-05-14	Peru: Piura		ssRNA(-)		Human orthopneumovirus	Wentworth,D.E., Halpin,R.A., Bera,J., Lin,X., Fedorova,N., Tsitrin,T., McLellan,M., Stockwell,T., Amedeo,P., Bishop,B., Gupta,N., Hoover,J., Katzel,D., Schobel,S., Shrivastava,S., Garcia,J., Laguna-Torres,V.A., Leguia,M., Benavides,J.G., Halsey,E.			Homo sapiens	complete	15102
KJ627361	train	train	train	train	pred	normal	GenBank	1	past	KJ627361	2007	Pneumoviridae	Orthopneumovirus	Human orthopneumovirus		USA	J. Craig Venter Institute		Peru	GenBank	2014-04-07T00:00:00Z	Human respiratory syncytial virus strain RSVA/Homo sapiens/PER/FLU5529/2007, complete genome		2007-01-26	Peru: Piura		ssRNA(-)		Human orthopneumovirus	Wentworth,D.E., Halpin,R.A., Bera,J., Lin,X., Fedorova,N., Tsitrin,T., McLellan,M., Stockwell,T., Amedeo,P., Bishop,B., Gupta,N., Hoover,J., Katzel,D., Schobel,S., Shrivastava,S., Garcia,J., Laguna-Torres,V.A., Leguia,M., Benavides,J.G., Halsey,E.			Homo sapiens	complete	15111
KJ627364	train	train	train	train	pred	normal	GenBank	1	past	KJ627364	2011	Pneumoviridae	Orthopneumovirus	Orthopneumovirus hominis		USA	J. Craig Venter Institute		Peru	GenBank	2014-04-07T00:00:00Z	Human respiratory syncytial virus strain RSVB/Homo sapiens/PER/FPP00530/2011, complete genome		2011-05-12	Peru: Piura		ssRNA(-)		Human orthopneumovirus	Wentworth,D.E., Halpin,R.A., Bera,J., Lin,X., Fedorova,N., Tsitrin,T., McLellan,M., Stockwell,T., Amedeo,P., Bishop,B., Gupta,N., Hoover,J., Katzel,D., Schobel,S., Shrivastava,S., Garcia,J., Laguna-Torres,V.A., Leguia,M., Benavides,J.G., Halsey,E.			Homo sapiens	complete	15172
KJ627366	train	train	train	train	pred	normal	GenBank	1	past	KJ627366	2009	Pneumoviridae	Orthopneumovirus	Human orthopneumovirus		USA	J. Craig Venter Institute		Peru	GenBank	2014-04-07T00:00:00Z	Human respiratory syncytial virus strain RSVA/Homo sapiens/PER/FLA6758/2009, complete genome		2009-04-20	Peru: Piura		ssRNA(-)		Human orthopneumovirus	Wentworth,D.E., Halpin,R.A., Bera,J., Lin,X., Fedorova,N., Tsitrin,T., McLellan,M., Stockwell,T., Amedeo,P., Bishop,B., Gupta,N., Hoover,J., Katzel,D., Schobel,S., Shrivastava,S., Garcia,J., Laguna-Torres,V.A., Leguia,M., Benavides,J.G., Halsey,E.			Homo sapiens	complete	14938
KJ627367	train	train	train	train	pred	normal	GenBank	1	past	KJ627367	2010	Pneumoviridae	Orthopneumovirus	Human orthopneumovirus		USA	J. Craig Venter Institute		Peru	GenBank	2014-04-07T00:00:00Z	Human respiratory syncytial virus strain RSVA/Homo sapiens/PER/FLE9951/2010, complete genome		2010-05-06	Peru: Piura		ssRNA(-)		Human orthopneumovirus	Wentworth,D.E., Halpin,R.A., Bera,J., Lin,X., Fedorova,N., Tsitrin,T., McLellan,M., Stockwell,T., Amedeo,P., Bishop,B., Gupta,N., Hoover,J., Katzel,D., Schobel,S., Shrivastava,S., Garcia,J., Laguna-Torres,V.A., Leguia,M., Benavides,J.G., Halsey,E.			Homo sapiens	complete	15101
KJ627369	train	train	train	dev	pred	normal	GenBank	1	past	KJ627369	2009	Pneumoviridae	Orthopneumovirus	Human orthopneumovirus		USA	J. Craig Venter Institute		Peru	GenBank	2014-04-07T00:00:00Z	Human respiratory syncytial virus strain RSVA/Homo sapiens/PER/FLA6353/2009, complete genome		2009-03-18	Peru: Piura		ssRNA(-)		Human orthopneumovirus	Wentworth,D.E., Halpin,R.A., Bera,J., Lin,X., Fedorova,N., Tsitrin,T., McLellan,M., Stockwell,T., Amedeo,P., Bishop,B., Gupta,N., Hoover,J., Katzel,D., Schobel,S., Shrivastava,S., Garcia,J., Laguna-Torres,V.A., Leguia,M., Benavides,J.G., Halsey,E.			Homo sapiens	complete	15101
KJ627370	train	train	dev	train	pred	normal	GenBank	1	past	KJ627370	2011	Pneumoviridae	Orthopneumovirus	Human orthopneumovirus		USA	J. Craig Venter Institute		Peru	GenBank	2014-04-07T00:00:00Z	Human respiratory syncytial virus strain RSVA/Homo sapiens/PER/FPP00538/2011, complete genome		2011-05-16	Peru: Piura		ssRNA(-)		Human orthopneumovirus	Wentworth,D.E., Halpin,R.A., Bera,J., Lin,X., Fedorova,N., Tsitrin,T., McLellan,M., Stockwell,T., Amedeo,P., Bishop,B., Gupta,N., Hoover,J., Katzel,D., Schobel,S., Shrivastava,S., Garcia,J., Laguna-Torres,V.A., Leguia,M., Benavides,J.G., Halsey,E.			Homo sapiens	complete	15100
KJ627371	train	train	train	dev	pred	normal	GenBank	1	past	KJ627371	2010	Pneumoviridae	Orthopneumovirus	Human orthopneumovirus		USA	J. Craig Venter Institute		Peru	GenBank	2014-04-07T00:00:00Z	Human respiratory syncytial virus strain RSVA/Homo sapiens/PER/FLE9518/2010, complete genome		2010-05-01	Peru: Piura		ssRNA(-)		Human orthopneumovirus	Wentworth,D.E., Halpin,R.A., Bera,J., Lin,X., Fedorova,N., Tsitrin,T., McLellan,M., Stockwell,T., Amedeo,P., Bishop,B., Gupta,N., Hoover,J., Katzel,D., Schobel,S., Shrivastava,S., Garcia,J., Laguna-Torres,V.A., Leguia,M., Benavides,J.G., Halsey,E.			Homo sapiens	complete	15102
KJ627372	train	train	dev	train	pred	normal	GenBank	1	past	KJ627372	2010	Pneumoviridae	Orthopneumovirus	Human orthopneumovirus		USA	J. Craig Venter Institute		Peru	GenBank	2014-04-07T00:00:00Z	Human respiratory syncytial virus strain RSVA/Homo sapiens/PER/FLE8161/2010, complete genome		2010-02-27	Peru: Lima		ssRNA(-)		Human orthopneumovirus	Wentworth,D.E., Halpin,R.A., Bera,J., Lin,X., Fedorova,N., Tsitrin,T., McLellan,M., Stockwell,T., Amedeo,P., Bishop,B., Gupta,N., Hoover,J., Katzel,D., Schobel,S., Shrivastava,S., Garcia,J., Laguna-Torres,V.A., Leguia,M., Benavides,J.G., Halsey,E.			Homo sapiens	complete	15102
KJ627373	train	train	train	train	pred	normal	GenBank	1	past	KJ627373	2009	Pneumoviridae	Orthopneumovirus	Human orthopneumovirus		USA	J. Craig Venter Institute		Peru	GenBank	2014-04-07T00:00:00Z	Human respiratory syncytial virus strain RSVA/Homo sapiens/PER/FLA7446/2009, complete genome		2009-05-13	Peru: Piura		ssRNA(-)		Human orthopneumovirus	Wentworth,D.E., Halpin,R.A., Bera,J., Lin,X., Fedorova,N., Tsitrin,T., McLellan,M., Stockwell,T., Amedeo,P., Bishop,B., Gupta,N., Hoover,J., Katzel,D., Schobel,S., Shrivastava,S., Garcia,J., Laguna-Torres,V.A., Leguia,M., Benavides,J.G., Halsey,E.			Homo sapiens	complete	15098
KJ627374	train	train	train	train	pred	normal	GenBank	1	past	KJ627374	2011	Pneumoviridae	Orthopneumovirus	Human orthopneumovirus		USA	J. Craig Venter Institute		Peru	GenBank	2014-04-07T00:00:00Z	Human respiratory syncytial virus strain RSVA/Homo sapiens/PER/FPP00438/2011, complete genome		2011-04-19	Peru: Piura		ssRNA(-)		Human orthopneumovirus	Wentworth,D.E., Halpin,R.A., Bera,J., Lin,X., Fedorova,N., Tsitrin,T., McLellan,M., Stockwell,T., Amedeo,P., Bishop,B., Gupta,N., Hoover,J., Katzel,D., Schobel,S., Shrivastava,S., Garcia,J., Laguna-Torres,V.A., Leguia,M., Benavides,J.G., Halsey,E.			Homo sapiens	complete	15101
KJ627379	train	train	pred	train	train	normal	GenBank	1	past	KJ627379	2009	Pneumoviridae	Metapneumovirus	Metapneumovirus hominis		USA	J. Craig Venter Institute		Peru	GenBank	2014-04-07T00:00:00Z	Human metapneumovirus strain HMPV/Homo sapiens/PER/FLE7574/2009/A, complete genome		2009-12-31	Peru: Piura		ssRNA(-)		Human metapneumovirus	Wentworth,D.E., Halpin,R.A., Bera,J., Lin,X., Fedorova,N., Tsitrin,T., McLellan,M., Stockwell,T., Amedeo,P., Bishop,B., Edworthy,P., Gupta,N., Hoover,J., Katzel,D., Schobel,S., Shrivastava,S., Garcia,J., Laguna-Torres,V.A., Leguia,M., Benavides,J.G., Halsey,E.			Homo sapiens	complete	13146
KJ627380	train	train	pred	dev	dev	normal	GenBank	1	past	KJ627380	2010	Pneumoviridae	Metapneumovirus	Metapneumovirus hominis		USA	J. Craig Venter Institute		Peru	GenBank	2014-04-07T00:00:00Z	Human metapneumovirus strain HMPV/Homo sapiens/PER/CFI0333/2010/A, complete genome		2010-06-08	Peru: Loreto		ssRNA(-)		Human metapneumovirus	Wentworth,D.E., Halpin,R.A., Bera,J., Lin,X., Fedorova,N., Tsitrin,T., McLellan,M., Stockwell,T., Amedeo,P., Bishop,B., Edworthy,P., Gupta,N., Hoover,J., Katzel,D., Schobel,S., Shrivastava,S., Garcia,J., Laguna-Torres,V.A., Leguia,M., Benavides,J.G., Halsey,E.			Homo sapiens	complete	13247
KJ627385	train	train	pred	train	dev	normal	GenBank	1	past	KJ627385	2009	Pneumoviridae	Metapneumovirus	Metapneumovirus hominis		USA	J. Craig Venter Institute		Peru	GenBank	2014-04-07T00:00:00Z	Human metapneumovirus strain HMPV/Homo sapiens/PER/FLE6360/2009/A, complete genome		2009-11-21	Peru: Lima		ssRNA(-)		Human metapneumovirus	Wentworth,D.E., Halpin,R.A., Bera,J., Lin,X., Fedorova,N., Tsitrin,T., McLellan,M., Stockwell,T., Amedeo,P., Bishop,B., Edworthy,P., Gupta,N., Hoover,J., Katzel,D., Schobel,S., Shrivastava,S., Garcia,J., Laguna-Torres,V.A., Leguia,M., Benavides,J.G., Halsey,E.			Homo sapiens	complete	13259
KJ627386	train	train	pred	train	dev	normal	GenBank	1	past	KJ627386	2008	Pneumoviridae	Metapneumovirus	Metapneumovirus hominis		USA	J. Craig Venter Institute		Peru	GenBank	2014-04-07T00:00:00Z	Human metapneumovirus strain HMPV/Homo sapiens/PER/FLA4032/2008/A, complete genome		2008-09-03	Peru: Piura		ssRNA(-)		Human metapneumovirus	Wentworth,D.E., Halpin,R.A., Bera,J., Lin,X., Fedorova,N., Tsitrin,T., McLellan,M., Stockwell,T., Amedeo,P., Bishop,B., Edworthy,P., Gupta,N., Hoover,J., Katzel,D., Schobel,S., Shrivastava,S., Garcia,J., Laguna-Torres,V.A., Leguia,M., Benavides,J.G., Halsey,E.			Homo sapiens	complete	13257
KJ627387	train	train	pred	dev	train	normal	GenBank	1	past	KJ627387	2010	Pneumoviridae	Metapneumovirus	Metapneumovirus hominis		USA	J. Craig Venter Institute		Peru	GenBank	2014-04-07T00:00:00Z	Human metapneumovirus strain HMPV/Homo sapiens/PER/FLE7671/2010/A, complete genome		2010-01-14	Peru: Lima		ssRNA(-)		Human metapneumovirus	Wentworth,D.E., Halpin,R.A., Bera,J., Lin,X., Fedorova,N., Tsitrin,T., McLellan,M., Stockwell,T., Amedeo,P., Bishop,B., Edworthy,P., Gupta,N., Hoover,J., Katzel,D., Schobel,S., Shrivastava,S., Garcia,J., Laguna-Torres,V.A., Leguia,M., Benavides,J.G., Halsey,E.			Homo sapiens	complete	13263
KJ627388	train	train	pred	dev	train	normal	GenBank	1	past	KJ627388	2011	Pneumoviridae	Metapneumovirus	Metapneumovirus hominis		USA	J. Craig Venter Institute		Peru	GenBank	2014-04-07T00:00:00Z	Human metapneumovirus strain HMPV/Homo sapiens/PER/CFI1296/2011/A, complete genome		2011-04-11	Peru: Loreto		ssRNA(-)		Human metapneumovirus	Wentworth,D.E., Halpin,R.A., Bera,J., Lin,X., Fedorova,N., Tsitrin,T., McLellan,M., Stockwell,T., Amedeo,P., Bishop,B., Edworthy,P., Gupta,N., Hoover,J., Katzel,D., Schobel,S., Shrivastava,S., Garcia,J., Laguna-Torres,V.A., Leguia,M., Benavides,J.G., Halsey,E.			Homo sapiens	complete	13261
KJ627390	train	train	pred	train	dev	normal	GenBank	1	past	KJ627390	2009	Pneumoviridae	Metapneumovirus	Metapneumovirus hominis		USA	J. Craig Venter Institute		Peru	GenBank	2014-04-07T00:00:00Z	Human metapneumovirus strain HMPV/Homo sapiens/PER/FLE7544/2009/A, complete genome		2009-12-16	Peru: Piura		ssRNA(-)		Human metapneumovirus	Wentworth,D.E., Halpin,R.A., Bera,J., Lin,X., Fedorova,N., Tsitrin,T., McLellan,M., Stockwell,T., Amedeo,P., Bishop,B., Edworthy,P., Gupta,N., Hoover,J., Katzel,D., Schobel,S., Shrivastava,S., Garcia,J., Laguna-Torres,V.A., Leguia,M., Benavides,J.G., Halsey,E.			Homo sapiens	complete	13266
KJ627392	train	dev	pred	train	train	normal	GenBank	1	past	KJ627392	2008	Pneumoviridae	Metapneumovirus	Metapneumovirus hominis		USA	J. Craig Venter Institute		Peru	GenBank	2014-04-07T00:00:00Z	Human metapneumovirus strain HMPV/Homo sapiens/PER/FLA4579/2008/A, complete genome		2008-10-15	Peru: Loreto		ssRNA(-)		Human metapneumovirus	Wentworth,D.E., Halpin,R.A., Bera,J., Lin,X., Fedorova,N., Tsitrin,T., McLellan,M., Stockwell,T., Amedeo,P., Bishop,B., Edworthy,P., Gupta,N., Hoover,J., Katzel,D., Schobel,S., Shrivastava,S., Garcia,J., Laguna-Torres,V.A., Leguia,M., Benavides,J.G., Halsey,E.			Homo sapiens	complete	13231
KJ627397	train	train	pred	train	train	normal	GenBank	1	past	KJ627397	2010	Pneumoviridae	Metapneumovirus	Metapneumovirus hominis		USA	J. Craig Venter Institute		Peru	GenBank	2014-04-07T00:00:00Z	Human metapneumovirus strain HMPV/Homo sapiens/PER/FPP00098/2010/B, complete genome		2010-12-17	Peru: Piura		ssRNA(-)		Human metapneumovirus	Wentworth,D.E., Halpin,R.A., Bera,J., Lin,X., Fedorova,N., Tsitrin,T., McLellan,M., Stockwell,T., Amedeo,P., Bishop,B., Edworthy,P., Gupta,N., Hoover,J., Katzel,D., Schobel,S., Shrivastava,S., Garcia,J., Laguna-Torres,V.A., Leguia,M., Benavides,J.G., Halsey,E.			Homo sapiens	complete	13220
KJ627398	train	train	pred	dev	dev	normal	GenBank	1	past	KJ627398	2011	Pneumoviridae	Metapneumovirus	Metapneumovirus hominis		USA	J. Craig Venter Institute		Peru	GenBank	2014-04-07T00:00:00Z	Human metapneumovirus strain HMPV/Homo sapiens/PER/FPP00505/2011/A, complete genome		2011-05-06	Peru: Piura		ssRNA(-)		Human metapneumovirus	Wentworth,D.E., Halpin,R.A., Bera,J., Lin,X., Fedorova,N., Tsitrin,T., McLellan,M., Stockwell,T., Amedeo,P., Bishop,B., Edworthy,P., Gupta,N., Hoover,J., Katzel,D., Schobel,S., Shrivastava,S., Garcia,J., Laguna-Torres,V.A., Leguia,M., Benavides,J.G., Halsey,E.			Homo sapiens	complete	13267
KJ627400	train	train	pred	dev	train	normal	GenBank	1	past	KJ627400	2010	Pneumoviridae	Metapneumovirus	Metapneumovirus hominis		USA	J. Craig Venter Institute		Peru	GenBank	2014-04-07T00:00:00Z	Human metapneumovirus strain HMPV/Homo sapiens/PER/CFI0466/2010/B, complete genome		2010-07-23	Peru: Loreto		ssRNA(-)		Human metapneumovirus	Wentworth,D.E., Halpin,R.A., Bera,J., Lin,X., Fedorova,N., Tsitrin,T., McLellan,M., Stockwell,T., Amedeo,P., Bishop,B., Edworthy,P., Gupta,N., Hoover,J., Katzel,D., Schobel,S., Shrivastava,S., Garcia,J., Laguna-Torres,V.A., Leguia,M., Benavides,J.G., Halsey,E.			Homo sapiens	complete	13210
KJ627401	train	train	pred	dev	train	normal	GenBank	1	past	KJ627401	2011	Pneumoviridae	Metapneumovirus	Metapneumovirus hominis		USA	J. Craig Venter Institute		Peru	GenBank	2014-04-07T00:00:00Z	Human metapneumovirus strain HMPV/Homo sapiens/PER/FPI01165/2011/A, complete genome		2011-02-10	Peru: Loreto		ssRNA(-)		Human metapneumovirus	Wentworth,D.E., Halpin,R.A., Bera,J., Lin,X., Fedorova,N., Tsitrin,T., McLellan,M., Stockwell,T., Amedeo,P., Bishop,B., Edworthy,P., Gupta,N., Hoover,J., Katzel,D., Schobel,S., Shrivastava,S., Garcia,J., Laguna-Torres,V.A., Leguia,M., Benavides,J.G., Halsey,E.			Homo sapiens	complete	13222
KJ627402	train	dev	pred	train	train	normal	GenBank	1	past	KJ627402	2009	Pneumoviridae	Metapneumovirus	Metapneumovirus hominis		USA	J. Craig Venter Institute		Peru	GenBank	2014-04-07T00:00:00Z	Human metapneumovirus strain HMPV/Homo sapiens/PER/FLA6964/2009/A, complete genome		2009-05-06	Peru: Loreto		ssRNA(-)		Human metapneumovirus	Wentworth,D.E., Halpin,R.A., Bera,J., Lin,X., Fedorova,N., Tsitrin,T., McLellan,M., Stockwell,T., Amedeo,P., Bishop,B., Edworthy,P., Gupta,N., Hoover,J., Katzel,D., Schobel,S., Shrivastava,S., Garcia,J., Laguna-Torres,V.A., Leguia,M., Benavides,J.G., Halsey,E.			Homo sapiens	complete	13258
KJ627403	train	train	pred	dev	train	normal	GenBank	1	past	KJ627403	2009	Pneumoviridae	Metapneumovirus	Metapneumovirus hominis		USA	J. Craig Venter Institute		Peru	GenBank	2014-04-07T00:00:00Z	Human metapneumovirus strain HMPV/Homo sapiens/PER/FLE7570/2009/A, complete genome		2009-12-28	Peru: Piura		ssRNA(-)		Human metapneumovirus	Wentworth,D.E., Halpin,R.A., Bera,J., Lin,X., Fedorova,N., Tsitrin,T., McLellan,M., Stockwell,T., Amedeo,P., Bishop,B., Edworthy,P., Gupta,N., Hoover,J., Katzel,D., Schobel,S., Shrivastava,S., Garcia,J., Laguna-Torres,V.A., Leguia,M., Benavides,J.G., Halsey,E.			Homo sapiens	complete	13229
KJ627404	train	dev	pred	train	train	normal	GenBank	1	past	KJ627404	2008	Pneumoviridae	Metapneumovirus	Metapneumovirus hominis		USA	J. Craig Venter Institute		Peru	GenBank	2014-04-07T00:00:00Z	Human metapneumovirus strain HMPV/Homo sapiens/PER/FLA4816/2008/B, complete genome		2008-11-30	Peru: Piura		ssRNA(-)		Human metapneumovirus	Wentworth,D.E., Halpin,R.A., Bera,J., Lin,X., Fedorova,N., Tsitrin,T., McLellan,M., Stockwell,T., Amedeo,P., Bishop,B., Edworthy,P., Gupta,N., Hoover,J., Katzel,D., Schobel,S., Shrivastava,S., Garcia,J., Laguna-Torres,V.A., Leguia,M., Benavides,J.G., Halsey,E.			Homo sapiens	complete	13257
KJ627406	train	train	dev	pred	train	normal	GenBank	1	past	KJ627406	2010	Pneumoviridae	Metapneumovirus	Metapneumovirus hominis		USA	J. Craig Venter Institute		Peru	GenBank	2014-04-07T00:00:00Z	Human metapneumovirus strain HMPV/Homo sapiens/PER/FLE8149/2010/A, complete genome		2010-02-24	Peru: Lima		ssRNA(-)		Human metapneumovirus	Wentworth,D.E., Halpin,R.A., Bera,J., Lin,X., Fedorova,N., Tsitrin,T., McLellan,M., Stockwell,T., Amedeo,P., Bishop,B., Edworthy,P., Gupta,N., Hoover,J., Katzel,D., Schobel,S., Shrivastava,S., Garcia,J., Laguna-Torres,V.A., Leguia,M., Benavides,J.G., Halsey,E.			Homo sapiens	complete	13264
KJ627408	train	train	dev	pred	train	normal	GenBank	1	past	KJ627408	2010	Pneumoviridae	Metapneumovirus	Metapneumovirus hominis		USA	J. Craig Venter Institute		Peru	GenBank	2014-04-07T00:00:00Z	Human metapneumovirus strain HMPV/Homo sapiens/PER/CFI0350/2010/A, complete genome		2010-06-14	Peru: Loreto		ssRNA(-)		Human metapneumovirus	Wentworth,D.E., Halpin,R.A., Bera,J., Lin,X., Fedorova,N., Tsitrin,T., McLellan,M., Stockwell,T., Amedeo,P., Bishop,B., Edworthy,P., Gupta,N., Hoover,J., Katzel,D., Schobel,S., Shrivastava,S., Garcia,J., Laguna-Torres,V.A., Leguia,M., Benavides,J.G., Halsey,E.			Homo sapiens	complete	13143
KJ627409	train	train	dev	pred	dev	normal	GenBank	1	past	KJ627409	2009	Pneumoviridae	Metapneumovirus	Metapneumovirus hominis		USA	J. Craig Venter Institute		Peru	GenBank	2014-04-07T00:00:00Z	Human metapneumovirus strain HMPV/Homo sapiens/PER/FLE7210/2009/A, complete genome		2009-11-26	Peru: Piura		ssRNA(-)		Human metapneumovirus	Wentworth,D.E., Halpin,R.A., Bera,J., Lin,X., Fedorova,N., Tsitrin,T., McLellan,M., Stockwell,T., Amedeo,P., Bishop,B., Edworthy,P., Gupta,N., Hoover,J., Katzel,D., Schobel,S., Shrivastava,S., Garcia,J., Laguna-Torres,V.A., Leguia,M., Benavides,J.G., Halsey,E.			Homo sapiens	complete	13256
KJ627410	train	train	dev	pred	train	normal	GenBank	1	past	KJ627410	2009	Pneumoviridae	Metapneumovirus	Metapneumovirus hominis		USA	J. Craig Venter Institute		Peru	GenBank	2014-04-07T00:00:00Z	Human metapneumovirus strain HMPV/Homo sapiens/PER/FLE0586/2009/A, complete genome		2009-07-11	Peru: Piura		ssRNA(-)		Human metapneumovirus	Wentworth,D.E., Halpin,R.A., Bera,J., Lin,X., Fedorova,N., Tsitrin,T., McLellan,M., Stockwell,T., Amedeo,P., Bishop,B., Edworthy,P., Gupta,N., Hoover,J., Katzel,D., Schobel,S., Shrivastava,S., Garcia,J., Laguna-Torres,V.A., Leguia,M., Benavides,J.G., Halsey,E.			Homo sapiens	complete	13256
KJ627411	train	train	dev	pred	train	normal	GenBank	1	past	KJ627411	2010	Pneumoviridae	Metapneumovirus	Metapneumovirus hominis		USA	J. Craig Venter Institute		Peru	GenBank	2014-04-07T00:00:00Z	Human metapneumovirus strain HMPV/Homo sapiens/PER/FLI1311/2010/A, complete genome		2010-05-25	Peru: Loreto		ssRNA(-)		Human metapneumovirus	Wentworth,D.E., Halpin,R.A., Bera,J., Lin,X., Fedorova,N., Tsitrin,T., McLellan,M., Stockwell,T., Amedeo,P., Bishop,B., Edworthy,P., Gupta,N., Hoover,J., Katzel,D., Schobel,S., Shrivastava,S., Garcia,J., Laguna-Torres,V.A., Leguia,M., Benavides,J.G., Halsey,E.			Homo sapiens	complete	13154
KJ627412	train	train	train	pred	train	normal	GenBank	1	past	KJ627412	2009	Pneumoviridae	Metapneumovirus	Metapneumovirus hominis		USA	J. Craig Venter Institute		Peru	GenBank	2014-04-07T00:00:00Z	Human metapneumovirus strain HMPV/Homo sapiens/PER/FLE4458/2009/A, complete genome		2009-09-14	Peru: Piura		ssRNA(-)		Human metapneumovirus	Wentworth,D.E., Halpin,R.A., Bera,J., Lin,X., Fedorova,N., Tsitrin,T., McLellan,M., Stockwell,T., Amedeo,P., Bishop,B., Edworthy,P., Gupta,N., Hoover,J., Katzel,D., Schobel,S., Shrivastava,S., Garcia,J., Laguna-Torres,V.A., Leguia,M., Benavides,J.G., Halsey,E.			Homo sapiens	complete	13240
KJ627413	train	train	train	pred	train	normal	GenBank	1	past	KJ627413	2012	Pneumoviridae	Metapneumovirus	Metapneumovirus hominis		USA	J. Craig Venter Institute		Peru	GenBank	2014-04-07T00:00:00Z	Human metapneumovirus strain HMPV/Homo sapiens/PER/CFI1669/2012/A, complete genome		2012-03-22	Peru: Loreto		ssRNA(-)		Human metapneumovirus	Wentworth,D.E., Halpin,R.A., Bera,J., Lin,X., Fedorova,N., Tsitrin,T., McLellan,M., Stockwell,T., Amedeo,P., Bishop,B., Edworthy,P., Gupta,N., Hoover,J., Katzel,D., Schobel,S., Shrivastava,S., Garcia,J., Laguna-Torres,V.A., Leguia,M., Benavides,J.G., Halsey,E.			Homo sapiens	complete	13266
KJ627415	train	train	train	pred	train	normal	GenBank	1	past	KJ627415	2011	Pneumoviridae	Metapneumovirus	Metapneumovirus hominis		USA	J. Craig Venter Institute		Peru	GenBank	2014-04-07T00:00:00Z	Human metapneumovirus strain HMPV/Homo sapiens/PER/FPI01306/2011/A, complete genome		2011-02-18	Peru: Loreto		ssRNA(-)		Human metapneumovirus	Wentworth,D.E., Halpin,R.A., Bera,J., Lin,X., Fedorova,N., Tsitrin,T., McLellan,M., Stockwell,T., Amedeo,P., Bishop,B., Edworthy,P., Gupta,N., Hoover,J., Katzel,D., Schobel,S., Shrivastava,S., Garcia,J., Laguna-Torres,V.A., Leguia,M., Benavides,J.G., Halsey,E.			Homo sapiens	complete	13138
KJ627416	train	train	train	pred	dev	normal	GenBank	1	past	KJ627416	2011	Pneumoviridae	Metapneumovirus	Metapneumovirus hominis		USA	J. Craig Venter Institute		Peru	GenBank	2014-04-07T00:00:00Z	Human metapneumovirus strain HMPV/Homo sapiens/PER/FPP00544/2011/A, complete genome		2011-05-17	Peru: Piura		ssRNA(-)		Human metapneumovirus	Wentworth,D.E., Halpin,R.A., Bera,J., Lin,X., Fedorova,N., Tsitrin,T., McLellan,M., Stockwell,T., Amedeo,P., Bishop,B., Edworthy,P., Gupta,N., Hoover,J., Katzel,D., Schobel,S., Shrivastava,S., Garcia,J., Laguna-Torres,V.A., Leguia,M., Benavides,J.G., Halsey,E.			Homo sapiens	complete	13266
KJ627417	train	train	train	pred	train	normal	GenBank	1	past	KJ627417	2010	Pneumoviridae	Metapneumovirus	Metapneumovirus hominis		USA	J. Craig Venter Institute		Peru	GenBank	2014-04-07T00:00:00Z	Human metapneumovirus strain HMPV/Homo sapiens/PER/IQA1484/2010/A, complete genome		2010-07-15	Peru: Loreto		ssRNA(-)		Human metapneumovirus	Wentworth,D.E., Halpin,R.A., Bera,J., Lin,X., Fedorova,N., Tsitrin,T., McLellan,M., Stockwell,T., Amedeo,P., Bishop,B., Edworthy,P., Gupta,N., Hoover,J., Katzel,D., Schobel,S., Shrivastava,S., Garcia,J., Laguna-Torres,V.A., Leguia,M., Benavides,J.G., Halsey,E.			Homo sapiens	complete	13261
KJ627418	train	train	train	pred	train	normal	GenBank	1	past	KJ627418	2011	Pneumoviridae	Metapneumovirus	Metapneumovirus hominis		USA	J. Craig Venter Institute		Peru	GenBank	2014-04-07T00:00:00Z	Human metapneumovirus strain HMPV/Homo sapiens/PER/FPP00366/2011/A, complete genome		2011-03-28	Peru: Piura		ssRNA(-)		Human metapneumovirus	Wentworth,D.E., Halpin,R.A., Bera,J., Lin,X., Fedorova,N., Tsitrin,T., McLellan,M., Stockwell,T., Amedeo,P., Bishop,B., Edworthy,P., Gupta,N., Hoover,J., Katzel,D., Schobel,S., Shrivastava,S., Garcia,J., Laguna-Torres,V.A., Leguia,M., Benavides,J.G., Halsey,E.			Homo sapiens	complete	13267
KJ627419	train	train	train	pred	train	normal	GenBank	1	past	KJ627419	2011	Pneumoviridae	Metapneumovirus	Metapneumovirus hominis		USA	J. Craig Venter Institute		Peru	GenBank	2014-04-07T00:00:00Z	Human metapneumovirus strain HMPV/Homo sapiens/PER/FPP00408/2011/A, complete genome		2011-04-07	Peru: Piura		ssRNA(-)		Human metapneumovirus	Wentworth,D.E., Halpin,R.A., Bera,J., Lin,X., Fedorova,N., Tsitrin,T., McLellan,M., Stockwell,T., Amedeo,P., Bishop,B., Edworthy,P., Gupta,N., Hoover,J., Katzel,D., Schobel,S., Shrivastava,S., Garcia,J., Laguna-Torres,V.A., Leguia,M., Benavides,J.G., Halsey,E.			Homo sapiens	complete	13267
KJ627420	train	train	train	pred	train	normal	GenBank	1	past	KJ627420	2009	Pneumoviridae	Metapneumovirus	Metapneumovirus hominis		USA	J. Craig Venter Institute		Peru	GenBank	2014-04-07T00:00:00Z	Human metapneumovirus strain HMPV/Homo sapiens/PER/FLE7219/2009/A, complete genome		2009-11-30	Peru: Piura		ssRNA(-)		Human metapneumovirus	Wentworth,D.E., Halpin,R.A., Bera,J., Lin,X., Fedorova,N., Tsitrin,T., McLellan,M., Stockwell,T., Amedeo,P., Bishop,B., Edworthy,P., Gupta,N., Hoover,J., Katzel,D., Schobel,S., Shrivastava,S., Garcia,J., Laguna-Torres,V.A., Leguia,M., Benavides,J.G., Halsey,E.			Homo sapiens	complete	13233
KJ627421	train	dev	train	pred	train	normal	GenBank	1	past	KJ627421	2011	Pneumoviridae	Metapneumovirus	Metapneumovirus hominis		USA	J. Craig Venter Institute		Peru	GenBank	2014-04-07T00:00:00Z	Human metapneumovirus strain HMPV/Homo sapiens/PER/FPP00416/2011/A, complete genome		2011-04-11	Peru: Piura		ssRNA(-)		Human metapneumovirus	Wentworth,D.E., Halpin,R.A., Bera,J., Lin,X., Fedorova,N., Tsitrin,T., McLellan,M., Stockwell,T., Amedeo,P., Bishop,B., Edworthy,P., Gupta,N., Hoover,J., Katzel,D., Schobel,S., Shrivastava,S., Garcia,J., Laguna-Torres,V.A., Leguia,M., Benavides,J.G., Halsey,E.			Homo sapiens	complete	13260
KJ627422	train	train	train	pred	train	normal	GenBank	1	past	KJ627422	2009	Pneumoviridae	Metapneumovirus	Metapneumovirus hominis		USA	J. Craig Venter Institute		Peru	GenBank	2014-04-07T00:00:00Z	Human metapneumovirus strain HMPV/Homo sapiens/PER/FLE7120/2009/A, complete genome		2009-11-07	Peru: Piura		ssRNA(-)		Human metapneumovirus	Wentworth,D.E., Halpin,R.A., Bera,J., Lin,X., Fedorova,N., Tsitrin,T., McLellan,M., Stockwell,T., Amedeo,P., Bishop,B., Edworthy,P., Gupta,N., Hoover,J., Katzel,D., Schobel,S., Shrivastava,S., Garcia,J., Laguna-Torres,V.A., Leguia,M., Benavides,J.G., Halsey,E.			Homo sapiens	complete	13258
KJ627423	train	train	train	pred	train	normal	GenBank	1	past	KJ627423	2012	Pneumoviridae	Metapneumovirus	Metapneumovirus hominis		USA	J. Craig Venter Institute		Peru	GenBank	2014-04-07T00:00:00Z	Human metapneumovirus strain HMPV/Homo sapiens/PER/CFI1657/2012/A, complete genome		2012-03-20	Peru: Loreto		ssRNA(-)		Human metapneumovirus	Wentworth,D.E., Halpin,R.A., Bera,J., Lin,X., Fedorova,N., Tsitrin,T., McLellan,M., Stockwell,T., Amedeo,P., Bishop,B., Edworthy,P., Gupta,N., Hoover,J., Katzel,D., Schobel,S., Shrivastava,S., Garcia,J., Laguna-Torres,V.A., Leguia,M., Benavides,J.G., Halsey,E.			Homo sapiens	complete	13267
KJ627424	train	train	train	pred	train	normal	GenBank	1	past	KJ627424	2009	Pneumoviridae	Metapneumovirus	Metapneumovirus hominis		USA	J. Craig Venter Institute		Peru	GenBank	2014-04-07T00:00:00Z	Human metapneumovirus strain HMPV/Homo sapiens/PER/FLA5834/2009/A, complete genome		2009-01-28	Peru: Piura		ssRNA(-)		Human metapneumovirus	Wentworth,D.E., Halpin,R.A., Bera,J., Lin,X., Fedorova,N., Tsitrin,T., McLellan,M., Stockwell,T., Amedeo,P., Bishop,B., Edworthy,P., Gupta,N., Hoover,J., Katzel,D., Schobel,S., Shrivastava,S., Garcia,J., Laguna-Torres,V.A., Leguia,M., Benavides,J.G., Halsey,E.			Homo sapiens	complete	13188
KJ627425	train	train	dev	pred	train	normal	GenBank	1	past	KJ627425	2011	Pneumoviridae	Metapneumovirus	Metapneumovirus hominis		USA	J. Craig Venter Institute		Peru	GenBank	2014-04-07T00:00:00Z	Human metapneumovirus strain HMPV/Homo sapiens/PER/CFI1303/2011/A, complete genome		2011-04-18	Peru: Loreto		ssRNA(-)		Human metapneumovirus	Wentworth,D.E., Halpin,R.A., Bera,J., Lin,X., Fedorova,N., Tsitrin,T., McLellan,M., Stockwell,T., Amedeo,P., Bishop,B., Edworthy,P., Gupta,N., Hoover,J., Katzel,D., Schobel,S., Shrivastava,S., Garcia,J., Laguna-Torres,V.A., Leguia,M., Benavides,J.G., Halsey,E.			Homo sapiens	complete	13266
KJ627426	train	train	dev	pred	train	normal	GenBank	1	past	KJ627426	2008	Pneumoviridae	Metapneumovirus	Metapneumovirus hominis		USA	J. Craig Venter Institute		Peru	GenBank	2014-04-07T00:00:00Z	Human metapneumovirus strain HMPV/Homo sapiens/PER/FLA5066/2008/A, complete genome		2008-12-13	Peru: Piura		ssRNA(-)		Human metapneumovirus	Wentworth,D.E., Halpin,R.A., Bera,J., Lin,X., Fedorova,N., Tsitrin,T., McLellan,M., Stockwell,T., Amedeo,P., Bishop,B., Edworthy,P., Gupta,N., Hoover,J., Katzel,D., Schobel,S., Shrivastava,S., Garcia,J., Laguna-Torres,V.A., Leguia,M., Benavides,J.G., Halsey,E.			Homo sapiens	complete	13256
KJ627427	train	train	dev	pred	dev	normal	GenBank	1	past	KJ627427	2012	Pneumoviridae	Metapneumovirus	Metapneumovirus hominis		USA	J. Craig Venter Institute		Peru	GenBank	2014-04-07T00:00:00Z	Human metapneumovirus strain HMPV/Homo sapiens/PER/FPP01153/2012/A, complete genome		2012-01-08	Peru: Piura		ssRNA(-)		Human metapneumovirus	Wentworth,D.E., Halpin,R.A., Bera,J., Lin,X., Fedorova,N., Tsitrin,T., McLellan,M., Stockwell,T., Amedeo,P., Bishop,B., Edworthy,P., Gupta,N., Hoover,J., Katzel,D., Schobel,S., Shrivastava,S., Garcia,J., Laguna-Torres,V.A., Leguia,M., Benavides,J.G., Halsey,E.			Homo sapiens	complete	13258
KJ627428	train	dev	train	pred	train	normal	GenBank	1	past	KJ627428	2012	Pneumoviridae	Metapneumovirus	Metapneumovirus hominis		USA	J. Craig Venter Institute		Peru	GenBank	2014-04-07T00:00:00Z	Human metapneumovirus strain HMPV/Homo sapiens/PER/CFI1717/2012/A, complete genome		2012-04-18	Peru: Loreto		ssRNA(-)		Human metapneumovirus	Wentworth,D.E., Halpin,R.A., Bera,J., Lin,X., Fedorova,N., Tsitrin,T., McLellan,M., Stockwell,T., Amedeo,P., Bishop,B., Edworthy,P., Gupta,N., Hoover,J., Katzel,D., Schobel,S., Shrivastava,S., Garcia,J., Laguna-Torres,V.A., Leguia,M., Benavides,J.G., Halsey,E.			Homo sapiens	complete	13266
KJ627429	train	train	train	pred	train	normal	GenBank	1	past	KJ627429	2011	Pneumoviridae	Metapneumovirus	Metapneumovirus hominis		USA	J. Craig Venter Institute		Peru	GenBank	2014-04-07T00:00:00Z	Human metapneumovirus strain HMPV/Homo sapiens/PER/CFI1235/2011/A, complete genome		2011-02-07	Peru: Loreto		ssRNA(-)		Human metapneumovirus	Wentworth,D.E., Halpin,R.A., Bera,J., Lin,X., Fedorova,N., Tsitrin,T., McLellan,M., Stockwell,T., Amedeo,P., Bishop,B., Edworthy,P., Gupta,N., Hoover,J., Katzel,D., Schobel,S., Shrivastava,S., Garcia,J., Laguna-Torres,V.A., Leguia,M., Benavides,J.G., Halsey,E.			Homo sapiens	complete	13114
KJ627430	train	train	train	pred	train	normal	GenBank	1	past	KJ627430	2009	Pneumoviridae	Metapneumovirus	Metapneumovirus hominis		USA	J. Craig Venter Institute		Peru	GenBank	2014-04-07T00:00:00Z	Human metapneumovirus strain HMPV/Homo sapiens/PER/FLE7557/2009/A, complete genome		2009-12-21	Peru: Piura		ssRNA(-)		Human metapneumovirus	Wentworth,D.E., Halpin,R.A., Bera,J., Lin,X., Fedorova,N., Tsitrin,T., McLellan,M., Stockwell,T., Amedeo,P., Bishop,B., Edworthy,P., Gupta,N., Hoover,J., Katzel,D., Schobel,S., Shrivastava,S., Garcia,J., Laguna-Torres,V.A., Leguia,M., Benavides,J.G., Halsey,E.			Homo sapiens	complete	13258
KJ627431	train	train	train	pred	train	normal	GenBank	1	past	KJ627431	2009	Pneumoviridae	Metapneumovirus	Metapneumovirus hominis		USA	J. Craig Venter Institute		Peru	GenBank	2014-04-07T00:00:00Z	Human metapneumovirus strain HMPV/Homo sapiens/PER/FLA6941/2009/A, complete genome		2009-04-20	Peru: Loreto		ssRNA(-)		Human metapneumovirus	Wentworth,D.E., Halpin,R.A., Bera,J., Lin,X., Fedorova,N., Tsitrin,T., McLellan,M., Stockwell,T., Amedeo,P., Bishop,B., Edworthy,P., Gupta,N., Hoover,J., Katzel,D., Schobel,S., Shrivastava,S., Garcia,J., Laguna-Torres,V.A., Leguia,M., Benavides,J.G., Halsey,E.			Homo sapiens	complete	13225
KJ627432	train	train	dev	pred	dev	normal	GenBank	1	past	KJ627432	2009	Pneumoviridae	Metapneumovirus	Metapneumovirus hominis		USA	J. Craig Venter Institute		Peru	GenBank	2014-04-07T00:00:00Z	Human metapneumovirus strain HMPV/Homo sapiens/PER/FLE7218/2009/A, complete genome		2009-11-30	Peru: Piura		ssRNA(-)		Human metapneumovirus	Wentworth,D.E., Halpin,R.A., Bera,J., Lin,X., Fedorova,N., Tsitrin,T., McLellan,M., Stockwell,T., Amedeo,P., Bishop,B., Edworthy,P., Gupta,N., Hoover,J., Katzel,D., Schobel,S., Shrivastava,S., Garcia,J., Laguna-Torres,V.A., Leguia,M., Benavides,J.G., Halsey,E.			Homo sapiens	complete	13210
KJ627433	train	train	dev	pred	train	normal	GenBank	1	past	KJ627433	2012	Pneumoviridae	Metapneumovirus	Metapneumovirus hominis		USA	J. Craig Venter Institute		Peru	GenBank	2014-04-07T00:00:00Z	Human metapneumovirus strain HMPV/Homo sapiens/PER/IPE00957/2012/A, complete genome		2012-02-02	Peru: Lima		ssRNA(-)		Human metapneumovirus	Wentworth,D.E., Halpin,R.A., Bera,J., Lin,X., Fedorova,N., Tsitrin,T., McLellan,M., Stockwell,T., Amedeo,P., Bishop,B., Edworthy,P., Gupta,N., Hoover,J., Katzel,D., Schobel,S., Shrivastava,S., Garcia,J., Laguna-Torres,V.A., Leguia,M., Benavides,J.G., Halsey,E.			Homo sapiens	complete	13247
KJ627435	train	train	train	pred	train	normal	GenBank	1	past	KJ627435	2009	Pneumoviridae	Metapneumovirus	Metapneumovirus hominis		USA	J. Craig Venter Institute		Peru	GenBank	2014-04-07T00:00:00Z	Human metapneumovirus strain HMPV/Homo sapiens/PER/FLE0425/2009/A, complete genome		2009-05-22	Peru: Loreto		ssRNA(-)		Human metapneumovirus	Wentworth,D.E., Halpin,R.A., Bera,J., Lin,X., Fedorova,N., Tsitrin,T., McLellan,M., Stockwell,T., Amedeo,P., Bishop,B., Edworthy,P., Gupta,N., Hoover,J., Katzel,D., Schobel,S., Shrivastava,S., Garcia,J., Laguna-Torres,V.A., Leguia,M., Benavides,J.G., Halsey,E.			Homo sapiens	complete	13225
KJ627436	train	dev	train	pred	train	normal	GenBank	1	past	KJ627436	2009	Pneumoviridae	Metapneumovirus	Metapneumovirus hominis		USA	J. Craig Venter Institute		Peru	GenBank	2014-04-07T00:00:00Z	Human metapneumovirus strain HMPV/Homo sapiens/PER/FLE7537/2009/A, complete genome		2009-12-11	Peru: Piura		ssRNA(-)		Human metapneumovirus	Wentworth,D.E., Halpin,R.A., Bera,J., Lin,X., Fedorova,N., Tsitrin,T., McLellan,M., Stockwell,T., Amedeo,P., Bishop,B., Edworthy,P., Gupta,N., Hoover,J., Katzel,D., Schobel,S., Shrivastava,S., Garcia,J., Laguna-Torres,V.A., Leguia,M., Benavides,J.G., Halsey,E.			Homo sapiens	complete	13137
KJ627437	train	train	train	pred	train	normal	GenBank	1	past	KJ627437	2011	Pneumoviridae	Metapneumovirus	Metapneumovirus hominis		USA	J. Craig Venter Institute		Peru	GenBank	2014-04-07T00:00:00Z	Human metapneumovirus strain HMPV/Homo sapiens/PER/FPP00726/2011/A, complete genome		2011-07-21	Peru: Piura		ssRNA(-)		Human metapneumovirus	Wentworth,D.E., Halpin,R.A., Bera,J., Lin,X., Fedorova,N., Tsitrin,T., McLellan,M., Stockwell,T., Amedeo,P., Bishop,B., Edworthy,P., Gupta,N., Hoover,J., Katzel,D., Schobel,S., Shrivastava,S., Garcia,J., Laguna-Torres,V.A., Leguia,M., Benavides,J.G., Halsey,E.			Homo sapiens	complete	13251
KF893260	train	train	train	train	pred	normal	GenBank	1	past	KF893260	2014	Pneumoviridae	Orthopneumovirus	Human orthopneumovirus		GB	Public Health England, Respiratory Virus Unit, Reference Microbiology Services			GenBank	2014-02-24T00:00:00Z	Human respiratory syncytial virus B strain N2, complete genome					ssRNA(-)		Human respiratory syncytial virus B	Talts,T., Bermingham,A.			Homo sapiens	complete	15229
KC476657	train	train	dev	train	pred	normal	GenBank	1	past	KC476657	2011	Pneumoviridae	Orthopneumovirus	Human orthopneumovirus	oronasopharynx	South Africa	National Institute for Communicable Diseases, Centre for Respiratory Diseases and Meningitis		South Africa	GenBank	2014-02-07T00:00:00Z	Human respiratory syncytial virus isolate SA1191 glycoprotein gene, complete cds	1	2011	South Africa		ssRNA(-)		Human orthopneumovirus	Pretorius,M.A., van Niekerk,S., Tempia,S., Moyes,J., Cohen,C., Madhi,S.A., Venter,M.	SA1191		Homo sapiens	complete	897
KC476659	train	train	train	train	pred	normal	GenBank	1	past	KC476659	2010	Pneumoviridae	Orthopneumovirus	Human orthopneumovirus	oronasopharynx	South Africa	National Institute for Communicable Diseases, Centre for Respiratory Diseases and Meningitis		South Africa	GenBank	2014-02-07T00:00:00Z	Human respiratory syncytial virus isolate SA01-02939 glycoprotein gene, complete cds	1	2010	South Africa		ssRNA(-)		Human orthopneumovirus	Pretorius,M.A., van Niekerk,S., Tempia,S., Moyes,J., Cohen,C., Madhi,S.A., Venter,M.	SA01-02939		Homo sapiens	complete	897
KC476660	train	train	train	dev	pred	normal	GenBank	1	past	KC476660	2010	Pneumoviridae	Orthopneumovirus	Human orthopneumovirus	oronasopharynx	South Africa	National Institute for Communicable Diseases, Centre for Respiratory Diseases and Meningitis		South Africa	GenBank	2014-02-07T00:00:00Z	Human respiratory syncytial virus isolate SA01-03318 glycoprotein gene, complete cds	1	2010	South Africa		ssRNA(-)		Human orthopneumovirus	Pretorius,M.A., van Niekerk,S., Tempia,S., Moyes,J., Cohen,C., Madhi,S.A., Venter,M.	SA01-03318		Homo sapiens	complete	897
KC476661	train	train	train	train	pred	normal	GenBank	1	past	KC476661	2010	Pneumoviridae	Orthopneumovirus	Human orthopneumovirus	oronasopharynx	South Africa	National Institute for Communicable Diseases, Centre for Respiratory Diseases and Meningitis		South Africa	GenBank	2014-02-07T00:00:00Z	Human respiratory syncytial virus isolate SA01-03336 glycoprotein gene, complete cds	1	2010	South Africa		ssRNA(-)		Human orthopneumovirus	Pretorius,M.A., van Niekerk,S., Tempia,S., Moyes,J., Cohen,C., Madhi,S.A., Venter,M.	SA01-03336		Homo sapiens	complete	897
KC476662	train	train	train	dev	pred	normal	GenBank	1	past	KC476662	2010	Pneumoviridae	Orthopneumovirus	Human orthopneumovirus	oronasopharynx	South Africa	National Institute for Communicable Diseases, Centre for Respiratory Diseases and Meningitis		South Africa	GenBank	2014-02-07T00:00:00Z	Human respiratory syncytial virus isolate SA01-03349 glycoprotein gene, complete cds	1	2010	South Africa		ssRNA(-)		Human orthopneumovirus	Pretorius,M.A., van Niekerk,S., Tempia,S., Moyes,J., Cohen,C., Madhi,S.A., Venter,M.	SA01-03349		Homo sapiens	complete	897
KC476663	train	train	train	train	pred	normal	GenBank	1	past	KC476663	2010	Pneumoviridae	Orthopneumovirus	Human orthopneumovirus	oronasopharynx	South Africa	National Institute for Communicable Diseases, Centre for Respiratory Diseases and Meningitis		South Africa	GenBank	2014-02-07T00:00:00Z	Human respiratory syncytial virus isolate SA01-03540 glycoprotein gene, complete cds	1	2010	South Africa		ssRNA(-)		Human orthopneumovirus	Pretorius,M.A., van Niekerk,S., Tempia,S., Moyes,J., Cohen,C., Madhi,S.A., Venter,M.	SA01-03540		Homo sapiens	complete	897
KC476664	train	train	dev	train	pred	normal	GenBank	1	past	KC476664	2010	Pneumoviridae	Orthopneumovirus	Human orthopneumovirus	oronasopharynx	South Africa	National Institute for Communicable Diseases, Centre for Respiratory Diseases and Meningitis		South Africa	GenBank	2014-02-07T00:00:00Z	Human respiratory syncytial virus isolate SA01-03665 glycoprotein gene, complete cds	1	2010	South Africa		ssRNA(-)		Human orthopneumovirus	Pretorius,M.A., van Niekerk,S., Tempia,S., Moyes,J., Cohen,C., Madhi,S.A., Venter,M.	SA01-03665		Homo sapiens	complete	897
KC476666	train	train	train	train	pred	normal	GenBank	1	past	KC476666	2010	Pneumoviridae	Orthopneumovirus	Human orthopneumovirus	oronasopharynx	South Africa	National Institute for Communicable Diseases, Centre for Respiratory Diseases and Meningitis		South Africa	GenBank	2014-02-07T00:00:00Z	Human respiratory syncytial virus isolate SA01-03695 glycoprotein gene, complete cds	1	2010	South Africa		ssRNA(-)		Human orthopneumovirus	Pretorius,M.A., van Niekerk,S., Tempia,S., Moyes,J., Cohen,C., Madhi,S.A., Venter,M.	SA01-03695		Homo sapiens	complete	897
KC476668	train	train	dev	dev	pred	normal	GenBank	1	past	KC476668	2010	Pneumoviridae	Orthopneumovirus	Human orthopneumovirus	oronasopharynx	South Africa	National Institute for Communicable Diseases, Centre for Respiratory Diseases and Meningitis		South Africa	GenBank	2014-02-07T00:00:00Z	Human respiratory syncytial virus isolate SA01-03749 glycoprotein gene, complete cds	1	2010	South Africa		ssRNA(-)		Human orthopneumovirus	Pretorius,M.A., van Niekerk,S., Tempia,S., Moyes,J., Cohen,C., Madhi,S.A., Venter,M.	SA01-03749		Homo sapiens	complete	897
KC476670	train	train	train	train	pred	normal	GenBank	1	past	KC476670	2010	Pneumoviridae	Orthopneumovirus	Human orthopneumovirus	oronasopharynx	South Africa	National Institute for Communicable Diseases, Centre for Respiratory Diseases and Meningitis		South Africa	GenBank	2014-02-07T00:00:00Z	Human respiratory syncytial virus isolate SA01-03779 glycoprotein gene, complete cds	1	2010	South Africa		ssRNA(-)		Human orthopneumovirus	Pretorius,M.A., van Niekerk,S., Tempia,S., Moyes,J., Cohen,C., Madhi,S.A., Venter,M.	SA01-03779		Homo sapiens	complete	897
KC476671	train	train	train	train	pred	normal	GenBank	1	past	KC476671	2010	Pneumoviridae	Orthopneumovirus	Human orthopneumovirus	oronasopharynx	South Africa	National Institute for Communicable Diseases, Centre for Respiratory Diseases and Meningitis		South Africa	GenBank	2014-02-07T00:00:00Z	Human respiratory syncytial virus isolate SA01-03788 glycoprotein gene, complete cds	1	2010	South Africa		ssRNA(-)		Human orthopneumovirus	Pretorius,M.A., van Niekerk,S., Tempia,S., Moyes,J., Cohen,C., Madhi,S.A., Venter,M.	SA01-03788		Homo sapiens	complete	897
KC476672	train	train	train	train	pred	normal	GenBank	1	past	KC476672	2010	Pneumoviridae	Orthopneumovirus	Human orthopneumovirus	oronasopharynx	South Africa	National Institute for Communicable Diseases, Centre for Respiratory Diseases and Meningitis		South Africa	GenBank	2014-02-07T00:00:00Z	Human respiratory syncytial virus isolate SA01-03799 glycoprotein gene, complete cds	1	2010	South Africa		ssRNA(-)		Human orthopneumovirus	Pretorius,M.A., van Niekerk,S., Tempia,S., Moyes,J., Cohen,C., Madhi,S.A., Venter,M.	SA01-03799		Homo sapiens	complete	897
KC476673	train	dev	train	dev	pred	normal	GenBank	1	past	KC476673	2010	Pneumoviridae	Orthopneumovirus	Human orthopneumovirus	oronasopharynx	South Africa	National Institute for Communicable Diseases, Centre for Respiratory Diseases and Meningitis		South Africa	GenBank	2014-02-07T00:00:00Z	Human respiratory syncytial virus isolate SA01-03843 glycoprotein gene, complete cds	1	2010	South Africa		ssRNA(-)		Human orthopneumovirus	Pretorius,M.A., van Niekerk,S., Tempia,S., Moyes,J., Cohen,C., Madhi,S.A., Venter,M.	SA01-03843		Homo sapiens	complete	897
KC476674	train	train	train	train	pred	normal	GenBank	1	past	KC476674	2010	Pneumoviridae	Orthopneumovirus	Human orthopneumovirus	oronasopharynx	South Africa	National Institute for Communicable Diseases, Centre for Respiratory Diseases and Meningitis		South Africa	GenBank	2014-02-07T00:00:00Z	Human respiratory syncytial virus isolate SA01-03844 glycoprotein gene, complete cds	1	2010	South Africa		ssRNA(-)		Human orthopneumovirus	Pretorius,M.A., van Niekerk,S., Tempia,S., Moyes,J., Cohen,C., Madhi,S.A., Venter,M.	SA01-03844		Homo sapiens	complete	897
KC476676	train	train	train	train	pred	normal	GenBank	1	past	KC476676	2010	Pneumoviridae	Orthopneumovirus	Human orthopneumovirus	oronasopharynx	South Africa	National Institute for Communicable Diseases, Centre for Respiratory Diseases and Meningitis		South Africa	GenBank	2014-02-07T00:00:00Z	Human respiratory syncytial virus isolate SA01-03861 glycoprotein gene, complete cds	1	2010	South Africa		ssRNA(-)		Human orthopneumovirus	Pretorius,M.A., van Niekerk,S., Tempia,S., Moyes,J., Cohen,C., Madhi,S.A., Venter,M.	SA01-03861		Homo sapiens	complete	897
KC476677	train	train	dev	dev	pred	normal	GenBank	1	past	KC476677	2010	Pneumoviridae	Orthopneumovirus	Human orthopneumovirus	oronasopharynx	South Africa	National Institute for Communicable Diseases, Centre for Respiratory Diseases and Meningitis		South Africa	GenBank	2014-02-07T00:00:00Z	Human respiratory syncytial virus isolate SA01-03874 glycoprotein gene, complete cds	1	2010	South Africa		ssRNA(-)		Human orthopneumovirus	Pretorius,M.A., van Niekerk,S., Tempia,S., Moyes,J., Cohen,C., Madhi,S.A., Venter,M.	SA01-03874		Homo sapiens	complete	897
KC476678	train	train	train	train	pred	normal	GenBank	1	past	KC476678	2010	Pneumoviridae	Orthopneumovirus	Human orthopneumovirus	oronasopharynx	South Africa	National Institute for Communicable Diseases, Centre for Respiratory Diseases and Meningitis		South Africa	GenBank	2014-02-07T00:00:00Z	Human respiratory syncytial virus isolate SA01-03897 glycoprotein gene, complete cds	1	2010	South Africa		ssRNA(-)		Human orthopneumovirus	Pretorius,M.A., van Niekerk,S., Tempia,S., Moyes,J., Cohen,C., Madhi,S.A., Venter,M.	SA01-03897		Homo sapiens	complete	897
KC476679	train	train	train	dev	pred	normal	GenBank	1	past	KC476679	2010	Pneumoviridae	Orthopneumovirus	Human orthopneumovirus	oronasopharynx	South Africa	National Institute for Communicable Diseases, Centre for Respiratory Diseases and Meningitis		South Africa	GenBank	2014-02-07T00:00:00Z	Human respiratory syncytial virus isolate SA01-03904 glycoprotein gene, complete cds	1	2010	South Africa		ssRNA(-)		Human orthopneumovirus	Pretorius,M.A., van Niekerk,S., Tempia,S., Moyes,J., Cohen,C., Madhi,S.A., Venter,M.	SA01-03904		Homo sapiens	complete	897
KC476680	train	train	dev	train	pred	normal	GenBank	1	past	KC476680	2010	Pneumoviridae	Orthopneumovirus	Human orthopneumovirus	oronasopharynx	South Africa	National Institute for Communicable Diseases, Centre for Respiratory Diseases and Meningitis		South Africa	GenBank	2014-02-07T00:00:00Z	Human respiratory syncytial virus isolate SA01-03921 glycoprotein gene, complete cds	1	2010	South Africa		ssRNA(-)		Human orthopneumovirus	Pretorius,M.A., van Niekerk,S., Tempia,S., Moyes,J., Cohen,C., Madhi,S.A., Venter,M.	SA01-03921		Homo sapiens	complete	897
KC476681	train	train	train	train	pred	normal	GenBank	1	past	KC476681	2010	Pneumoviridae	Orthopneumovirus	Human orthopneumovirus	oronasopharynx	South Africa	National Institute for Communicable Diseases, Centre for Respiratory Diseases and Meningitis		South Africa	GenBank	2014-02-07T00:00:00Z	Human respiratory syncytial virus isolate SA01-03923 glycoprotein gene, complete cds	1	2010	South Africa		ssRNA(-)		Human orthopneumovirus	Pretorius,M.A., van Niekerk,S., Tempia,S., Moyes,J., Cohen,C., Madhi,S.A., Venter,M.	SA01-03923		Homo sapiens	complete	897
KC476682	train	train	train	train	pred	normal	GenBank	1	past	KC476682	2010	Pneumoviridae	Orthopneumovirus	Human orthopneumovirus	oronasopharynx	South Africa	National Institute for Communicable Diseases, Centre for Respiratory Diseases and Meningitis		South Africa	GenBank	2014-02-07T00:00:00Z	Human respiratory syncytial virus isolate SA01-03931 glycoprotein gene, complete cds	1	2010	South Africa		ssRNA(-)		Human orthopneumovirus	Pretorius,M.A., van Niekerk,S., Tempia,S., Moyes,J., Cohen,C., Madhi,S.A., Venter,M.	SA01-03931		Homo sapiens	complete	897
KC476683	train	train	train	train	pred	normal	GenBank	1	past	KC476683	2010	Pneumoviridae	Orthopneumovirus	Human orthopneumovirus	oronasopharynx	South Africa	National Institute for Communicable Diseases, Centre for Respiratory Diseases and Meningitis		South Africa	GenBank	2014-02-07T00:00:00Z	Human respiratory syncytial virus isolate SA01-03933 glycoprotein gene, complete cds	1	2010	South Africa		ssRNA(-)		Human orthopneumovirus	Pretorius,M.A., van Niekerk,S., Tempia,S., Moyes,J., Cohen,C., Madhi,S.A., Venter,M.	SA01-03933		Homo sapiens	complete	897
KC476684	train	train	train	train	pred	normal	GenBank	1	past	KC476684	2010	Pneumoviridae	Orthopneumovirus	Human orthopneumovirus	oronasopharynx	South Africa	National Institute for Communicable Diseases, Centre for Respiratory Diseases and Meningitis		South Africa	GenBank	2014-02-07T00:00:00Z	Human respiratory syncytial virus isolate SA01-03941 glycoprotein gene, complete cds	1	2010	South Africa		ssRNA(-)		Human orthopneumovirus	Pretorius,M.A., van Niekerk,S., Tempia,S., Moyes,J., Cohen,C., Madhi,S.A., Venter,M.	SA01-03941		Homo sapiens	complete	897
KC476685	train	dev	train	train	pred	normal	GenBank	1	past	KC476685	2010	Pneumoviridae	Orthopneumovirus	Human orthopneumovirus	oronasopharynx	South Africa	National Institute for Communicable Diseases, Centre for Respiratory Diseases and Meningitis		South Africa	GenBank	2014-02-07T00:00:00Z	Human respiratory syncytial virus isolate SA01-03942 glycoprotein gene, complete cds	1	2010	South Africa		ssRNA(-)		Human orthopneumovirus	Pretorius,M.A., van Niekerk,S., Tempia,S., Moyes,J., Cohen,C., Madhi,S.A., Venter,M.	SA01-03942		Homo sapiens	complete	897
KC476686	train	dev	train	train	pred	normal	GenBank	1	past	KC476686	2010	Pneumoviridae	Orthopneumovirus	Human orthopneumovirus	oronasopharynx	South Africa	National Institute for Communicable Diseases, Centre for Respiratory Diseases and Meningitis		South Africa	GenBank	2014-02-07T00:00:00Z	Human respiratory syncytial virus isolate SA01-03968 glycoprotein gene, complete cds	1	2010	South Africa		ssRNA(-)		Human orthopneumovirus	Pretorius,M.A., van Niekerk,S., Tempia,S., Moyes,J., Cohen,C., Madhi,S.A., Venter,M.	SA01-03968		Homo sapiens	complete	897
KC476688	train	train	dev	train	pred	normal	GenBank	1	past	KC476688	2010	Pneumoviridae	Orthopneumovirus	Human orthopneumovirus	oronasopharynx	South Africa	National Institute for Communicable Diseases, Centre for Respiratory Diseases and Meningitis		South Africa	GenBank	2014-02-07T00:00:00Z	Human respiratory syncytial virus isolate SA01-03978 glycoprotein gene, complete cds	1	2010	South Africa		ssRNA(-)		Human orthopneumovirus	Pretorius,M.A., van Niekerk,S., Tempia,S., Moyes,J., Cohen,C., Madhi,S.A., Venter,M.	SA01-03978		Homo sapiens	complete	897
KC476689	train	train	train	train	pred	normal	GenBank	1	past	KC476689	2010	Pneumoviridae	Orthopneumovirus	Human orthopneumovirus	oronasopharynx	South Africa	National Institute for Communicable Diseases, Centre for Respiratory Diseases and Meningitis		South Africa	GenBank	2014-02-07T00:00:00Z	Human respiratory syncytial virus isolate SA01-03984 glycoprotein gene, complete cds	1	2010	South Africa		ssRNA(-)		Human orthopneumovirus	Pretorius,M.A., van Niekerk,S., Tempia,S., Moyes,J., Cohen,C., Madhi,S.A., Venter,M.	SA01-03984		Homo sapiens	complete	897
KC476690	train	dev	train	train	pred	normal	GenBank	1	past	KC476690	2010	Pneumoviridae	Orthopneumovirus	Human orthopneumovirus	oronasopharynx	South Africa	National Institute for Communicable Diseases, Centre for Respiratory Diseases and Meningitis		South Africa	GenBank	2014-02-07T00:00:00Z	Human respiratory syncytial virus isolate SA01-03994 glycoprotein gene, complete cds	1	2010	South Africa		ssRNA(-)		Human orthopneumovirus	Pretorius,M.A., van Niekerk,S., Tempia,S., Moyes,J., Cohen,C., Madhi,S.A., Venter,M.	SA01-03994		Homo sapiens	complete	897
KC476691	train	train	train	dev	pred	normal	GenBank	1	past	KC476691	2010	Pneumoviridae	Orthopneumovirus	Human orthopneumovirus	oronasopharynx	South Africa	National Institute for Communicable Diseases, Centre for Respiratory Diseases and Meningitis		South Africa	GenBank	2014-02-07T00:00:00Z	Human respiratory syncytial virus isolate SA01-03997 glycoprotein gene, complete cds	1	2010	South Africa		ssRNA(-)		Human orthopneumovirus	Pretorius,M.A., van Niekerk,S., Tempia,S., Moyes,J., Cohen,C., Madhi,S.A., Venter,M.	SA01-03997		Homo sapiens	complete	897
KC476693	train	train	dev	train	pred	normal	GenBank	1	past	KC476693	2010	Pneumoviridae	Orthopneumovirus	Human orthopneumovirus	oronasopharynx	South Africa	National Institute for Communicable Diseases, Centre for Respiratory Diseases and Meningitis		South Africa	GenBank	2014-02-07T00:00:00Z	Human respiratory syncytial virus isolate SA01-04011 glycoprotein gene, complete cds	1	2010	South Africa		ssRNA(-)		Human orthopneumovirus	Pretorius,M.A., van Niekerk,S., Tempia,S., Moyes,J., Cohen,C., Madhi,S.A., Venter,M.	SA01-04011		Homo sapiens	complete	897
KC476694	train	train	dev	train	pred	normal	GenBank	1	past	KC476694	2010	Pneumoviridae	Orthopneumovirus	Human orthopneumovirus	oronasopharynx	South Africa	National Institute for Communicable Diseases, Centre for Respiratory Diseases and Meningitis		South Africa	GenBank	2014-02-07T00:00:00Z	Human respiratory syncytial virus isolate SA01-04023 glycoprotein gene, complete cds	1	2010	South Africa		ssRNA(-)		Human orthopneumovirus	Pretorius,M.A., van Niekerk,S., Tempia,S., Moyes,J., Cohen,C., Madhi,S.A., Venter,M.	SA01-04023		Homo sapiens	complete	897
KC476695	train	train	train	train	pred	normal	GenBank	1	past	KC476695	2010	Pneumoviridae	Orthopneumovirus	Human orthopneumovirus	oronasopharynx	South Africa	National Institute for Communicable Diseases, Centre for Respiratory Diseases and Meningitis		South Africa	GenBank	2014-02-07T00:00:00Z	Human respiratory syncytial virus isolate SA01-04030 glycoprotein gene, complete cds	1	2010	South Africa		ssRNA(-)		Human orthopneumovirus	Pretorius,M.A., van Niekerk,S., Tempia,S., Moyes,J., Cohen,C., Madhi,S.A., Venter,M.	SA01-04030		Homo sapiens	complete	897
KC476696	train	train	train	dev	pred	normal	GenBank	1	past	KC476696	2010	Pneumoviridae	Orthopneumovirus	Human orthopneumovirus	oronasopharynx	South Africa	National Institute for Communicable Diseases, Centre for Respiratory Diseases and Meningitis		South Africa	GenBank	2014-02-07T00:00:00Z	Human respiratory syncytial virus isolate SA01-04044 glycoprotein gene, complete cds	1	2010	South Africa		ssRNA(-)		Human orthopneumovirus	Pretorius,M.A., van Niekerk,S., Tempia,S., Moyes,J., Cohen,C., Madhi,S.A., Venter,M.	SA01-04044		Homo sapiens	complete	897
KC476697	train	train	train	train	pred	normal	GenBank	1	past	KC476697	2010	Pneumoviridae	Orthopneumovirus	Human orthopneumovirus	oronasopharynx	South Africa	National Institute for Communicable Diseases, Centre for Respiratory Diseases and Meningitis		South Africa	GenBank	2014-02-07T00:00:00Z	Human respiratory syncytial virus isolate SA01-04048 glycoprotein gene, complete cds	1	2010	South Africa		ssRNA(-)		Human orthopneumovirus	Pretorius,M.A., van Niekerk,S., Tempia,S., Moyes,J., Cohen,C., Madhi,S.A., Venter,M.	SA01-04048		Homo sapiens	complete	897
KC476698	train	train	train	train	pred	normal	GenBank	1	past	KC476698	2010	Pneumoviridae	Orthopneumovirus	Human orthopneumovirus	oronasopharynx	South Africa	National Institute for Communicable Diseases, Centre for Respiratory Diseases and Meningitis		South Africa	GenBank	2014-02-07T00:00:00Z	Human respiratory syncytial virus isolate SA01-04055 glycoprotein gene, complete cds	1	2010	South Africa		ssRNA(-)		Human orthopneumovirus	Pretorius,M.A., van Niekerk,S., Tempia,S., Moyes,J., Cohen,C., Madhi,S.A., Venter,M.	SA01-04055		Homo sapiens	complete	897
KC476699	train	train	dev	dev	pred	normal	GenBank	1	past	KC476699	2010	Pneumoviridae	Orthopneumovirus	Human orthopneumovirus	oronasopharynx	South Africa	National Institute for Communicable Diseases, Centre for Respiratory Diseases and Meningitis		South Africa	GenBank	2014-02-07T00:00:00Z	Human respiratory syncytial virus isolate SA01-04059 glycoprotein gene, complete cds	1	2010	South Africa		ssRNA(-)		Human orthopneumovirus	Pretorius,M.A., van Niekerk,S., Tempia,S., Moyes,J., Cohen,C., Madhi,S.A., Venter,M.	SA01-04059		Homo sapiens	complete	897
KC476700	train	train	train	train	pred	normal	GenBank	1	past	KC476700	2010	Pneumoviridae	Orthopneumovirus	Orthopneumovirus hominis	oronasopharynx	South Africa	National Institute for Communicable Diseases, Centre for Respiratory Diseases and Meningitis		South Africa	GenBank	2014-02-07T00:00:00Z	Human respiratory syncytial virus isolate SA01-04127 glycoprotein gene, complete cds	1	2010	South Africa		ssRNA(-)		Human orthopneumovirus	Pretorius,M.A., van Niekerk,S., Tempia,S., Moyes,J., Cohen,C., Madhi,S.A., Venter,M.	SA01-04127		Homo sapiens	complete	897
KC476701	train	dev	train	dev	pred	normal	GenBank	1	past	KC476701	2010	Pneumoviridae	Orthopneumovirus	Human orthopneumovirus	oronasopharynx	South Africa	National Institute for Communicable Diseases, Centre for Respiratory Diseases and Meningitis		South Africa	GenBank	2014-02-07T00:00:00Z	Human respiratory syncytial virus isolate SA01-04136 glycoprotein gene, complete cds	1	2010	South Africa		ssRNA(-)		Human orthopneumovirus	Pretorius,M.A., van Niekerk,S., Tempia,S., Moyes,J., Cohen,C., Madhi,S.A., Venter,M.	SA01-04136		Homo sapiens	complete	897
KC476702	train	train	train	train	pred	normal	GenBank	1	past	KC476702	2010	Pneumoviridae	Orthopneumovirus	Human orthopneumovirus	oronasopharynx	South Africa	National Institute for Communicable Diseases, Centre for Respiratory Diseases and Meningitis		South Africa	GenBank	2014-02-07T00:00:00Z	Human respiratory syncytial virus isolate SA01-04145 glycoprotein gene, complete cds	1	2010	South Africa		ssRNA(-)		Human orthopneumovirus	Pretorius,M.A., van Niekerk,S., Tempia,S., Moyes,J., Cohen,C., Madhi,S.A., Venter,M.	SA01-04145		Homo sapiens	complete	897
KC476703	train	train	train	train	pred	normal	GenBank	1	past	KC476703	2010	Pneumoviridae	Orthopneumovirus	Human orthopneumovirus	oronasopharynx	South Africa	National Institute for Communicable Diseases, Centre for Respiratory Diseases and Meningitis		South Africa	GenBank	2014-02-07T00:00:00Z	Human respiratory syncytial virus isolate SA01-04146 glycoprotein gene, complete cds	1	2010	South Africa		ssRNA(-)		Human orthopneumovirus	Pretorius,M.A., van Niekerk,S., Tempia,S., Moyes,J., Cohen,C., Madhi,S.A., Venter,M.	SA01-04146		Homo sapiens	complete	897
KC476704	train	train	train	dev	pred	normal	GenBank	1	past	KC476704	2010	Pneumoviridae	Orthopneumovirus	Human orthopneumovirus	oronasopharynx	South Africa	National Institute for Communicable Diseases, Centre for Respiratory Diseases and Meningitis		South Africa	GenBank	2014-02-07T00:00:00Z	Human respiratory syncytial virus isolate SA01-04151 glycoprotein gene, complete cds	1	2010	South Africa		ssRNA(-)		Human orthopneumovirus	Pretorius,M.A., van Niekerk,S., Tempia,S., Moyes,J., Cohen,C., Madhi,S.A., Venter,M.	SA01-04151		Homo sapiens	complete	897
KC476705	train	train	train	train	pred	normal	GenBank	1	past	KC476705	2010	Pneumoviridae	Orthopneumovirus	Human orthopneumovirus	oronasopharynx	South Africa	National Institute for Communicable Diseases, Centre for Respiratory Diseases and Meningitis		South Africa	GenBank	2014-02-07T00:00:00Z	Human respiratory syncytial virus isolate SA01-04154 glycoprotein gene, complete cds	1	2010	South Africa		ssRNA(-)		Human orthopneumovirus	Pretorius,M.A., van Niekerk,S., Tempia,S., Moyes,J., Cohen,C., Madhi,S.A., Venter,M.	SA01-04154		Homo sapiens	complete	897
KC476706	train	dev	train	train	pred	normal	GenBank	1	past	KC476706	2010	Pneumoviridae	Orthopneumovirus	Human orthopneumovirus	oronasopharynx	South Africa	National Institute for Communicable Diseases, Centre for Respiratory Diseases and Meningitis		South Africa	GenBank	2014-02-07T00:00:00Z	Human respiratory syncytial virus isolate SA01-04172 glycoprotein gene, complete cds	1	2010	South Africa		ssRNA(-)		Human orthopneumovirus	Pretorius,M.A., van Niekerk,S., Tempia,S., Moyes,J., Cohen,C., Madhi,S.A., Venter,M.	SA01-04172		Homo sapiens	complete	897
KC476708	train	train	train	train	pred	normal	GenBank	1	past	KC476708	2010	Pneumoviridae	Orthopneumovirus	Human orthopneumovirus	oronasopharynx	South Africa	National Institute for Communicable Diseases, Centre for Respiratory Diseases and Meningitis		South Africa	GenBank	2014-02-07T00:00:00Z	Human respiratory syncytial virus isolate SA01-04183 glycoprotein gene, complete cds	1	2010	South Africa		ssRNA(-)		Human orthopneumovirus	Pretorius,M.A., van Niekerk,S., Tempia,S., Moyes,J., Cohen,C., Madhi,S.A., Venter,M.	SA01-04183		Homo sapiens	complete	897
KC476709	train	train	train	dev	pred	normal	GenBank	1	past	KC476709	2010	Pneumoviridae	Orthopneumovirus	Human orthopneumovirus	oronasopharynx	South Africa	National Institute for Communicable Diseases, Centre for Respiratory Diseases and Meningitis		South Africa	GenBank	2014-02-07T00:00:00Z	Human respiratory syncytial virus isolate SA01-04293 glycoprotein gene, complete cds	1	2010	South Africa		ssRNA(-)		Human orthopneumovirus	Pretorius,M.A., van Niekerk,S., Tempia,S., Moyes,J., Cohen,C., Madhi,S.A., Venter,M.	SA01-04293		Homo sapiens	complete	897
KC476710	train	train	train	dev	pred	normal	GenBank	1	past	KC476710	2010	Pneumoviridae	Orthopneumovirus	Human orthopneumovirus	oronasopharynx	South Africa	National Institute for Communicable Diseases, Centre for Respiratory Diseases and Meningitis		South Africa	GenBank	2014-02-07T00:00:00Z	Human respiratory syncytial virus isolate SA01-04317 glycoprotein gene, complete cds	1	2010	South Africa		ssRNA(-)		Human orthopneumovirus	Pretorius,M.A., van Niekerk,S., Tempia,S., Moyes,J., Cohen,C., Madhi,S.A., Venter,M.	SA01-04317		Homo sapiens	complete	897
KC476712	train	train	train	train	pred	normal	GenBank	1	past	KC476712	2011	Pneumoviridae	Orthopneumovirus	Human orthopneumovirus	oronasopharynx	South Africa	National Institute for Communicable Diseases, Centre for Respiratory Diseases and Meningitis		South Africa	GenBank	2014-02-07T00:00:00Z	Human respiratory syncytial virus isolate SA01-06315 glycoprotein gene, complete cds	1	2011	South Africa		ssRNA(-)		Human orthopneumovirus	Pretorius,M.A., van Niekerk,S., Tempia,S., Moyes,J., Cohen,C., Madhi,S.A., Venter,M.	SA01-06315		Homo sapiens	complete	897
KC476713	train	train	train	train	pred	normal	GenBank	1	past	KC476713	2011	Pneumoviridae	Orthopneumovirus	Human orthopneumovirus	oronasopharynx	South Africa	National Institute for Communicable Diseases, Centre for Respiratory Diseases and Meningitis		South Africa	GenBank	2014-02-07T00:00:00Z	Human respiratory syncytial virus isolate SA01-06668 glycoprotein gene, complete cds	1	2011	South Africa		ssRNA(-)		Human orthopneumovirus	Pretorius,M.A., van Niekerk,S., Tempia,S., Moyes,J., Cohen,C., Madhi,S.A., Venter,M.	SA01-06668		Homo sapiens	complete	897
KC476715	train	train	train	train	pred	normal	GenBank	1	past	KC476715	2010	Pneumoviridae	Orthopneumovirus	Human orthopneumovirus	oronasopharynx	South Africa	National Institute for Communicable Diseases, Centre for Respiratory Diseases and Meningitis		South Africa	GenBank	2014-02-07T00:00:00Z	Human respiratory syncytial virus isolate SA02-00500 glycoprotein gene, complete cds	1	2010	South Africa		ssRNA(-)		Human orthopneumovirus	Pretorius,M.A., van Niekerk,S., Tempia,S., Moyes,J., Cohen,C., Madhi,S.A., Venter,M.	SA02-00500		Homo sapiens	complete	897
KC476716	train	train	train	train	pred	normal	GenBank	1	past	KC476716	2010	Pneumoviridae	Orthopneumovirus	Human orthopneumovirus	oronasopharynx	South Africa	National Institute for Communicable Diseases, Centre for Respiratory Diseases and Meningitis		South Africa	GenBank	2014-02-07T00:00:00Z	Human respiratory syncytial virus isolate SA03-00608 glycoprotein gene, complete cds	1	2010	South Africa		ssRNA(-)		Human orthopneumovirus	Pretorius,M.A., van Niekerk,S., Tempia,S., Moyes,J., Cohen,C., Madhi,S.A., Venter,M.	SA03-00608		Homo sapiens	complete	897
KC476717	train	train	train	train	pred	normal	GenBank	1	past	KC476717	2010	Pneumoviridae	Orthopneumovirus	Human orthopneumovirus	oronasopharynx	South Africa	National Institute for Communicable Diseases, Centre for Respiratory Diseases and Meningitis		South Africa	GenBank	2014-02-07T00:00:00Z	Human respiratory syncytial virus isolate SA03-00609 glycoprotein gene, complete cds	1	2010	South Africa		ssRNA(-)		Human orthopneumovirus	Pretorius,M.A., van Niekerk,S., Tempia,S., Moyes,J., Cohen,C., Madhi,S.A., Venter,M.	SA03-00609		Homo sapiens	complete	897
KC476718	train	train	dev	dev	pred	normal	GenBank	1	past	KC476718	2010	Pneumoviridae	Orthopneumovirus	Human orthopneumovirus	oronasopharynx	South Africa	National Institute for Communicable Diseases, Centre for Respiratory Diseases and Meningitis		South Africa	GenBank	2014-02-07T00:00:00Z	Human respiratory syncytial virus isolate SA03-00610 glycoprotein gene, complete cds	1	2010	South Africa		ssRNA(-)		Human orthopneumovirus	Pretorius,M.A., van Niekerk,S., Tempia,S., Moyes,J., Cohen,C., Madhi,S.A., Venter,M.	SA03-00610		Homo sapiens	complete	897
KC476719	train	train	train	dev	pred	normal	GenBank	1	past	KC476719	2010	Pneumoviridae	Orthopneumovirus	Human orthopneumovirus	oronasopharynx	South Africa	National Institute for Communicable Diseases, Centre for Respiratory Diseases and Meningitis		South Africa	GenBank	2014-02-07T00:00:00Z	Human respiratory syncytial virus isolate SA05-00219 glycoprotein gene, complete cds	1	2010	South Africa		ssRNA(-)		Human orthopneumovirus	Pretorius,M.A., van Niekerk,S., Tempia,S., Moyes,J., Cohen,C., Madhi,S.A., Venter,M.	SA05-00219		Homo sapiens	complete	897
KC476721	train	train	train	train	pred	normal	GenBank	1	past	KC476721	2010	Pneumoviridae	Orthopneumovirus	Human orthopneumovirus	oronasopharynx	South Africa	National Institute for Communicable Diseases, Centre for Respiratory Diseases and Meningitis		South Africa	GenBank	2014-02-07T00:00:00Z	Human respiratory syncytial virus isolate SA05-00487 glycoprotein gene, complete cds	1	2010	South Africa		ssRNA(-)		Human orthopneumovirus	Pretorius,M.A., van Niekerk,S., Tempia,S., Moyes,J., Cohen,C., Madhi,S.A., Venter,M.	SA05-00487		Homo sapiens	complete	897
KC476722	train	train	train	train	pred	normal	GenBank	1	past	KC476722	2010	Pneumoviridae	Orthopneumovirus	Human orthopneumovirus	oronasopharynx	South Africa	National Institute for Communicable Diseases, Centre for Respiratory Diseases and Meningitis		South Africa	GenBank	2014-02-07T00:00:00Z	Human respiratory syncytial virus isolate SA05-00605 glycoprotein gene, complete cds	1	2010	South Africa		ssRNA(-)		Human orthopneumovirus	Pretorius,M.A., van Niekerk,S., Tempia,S., Moyes,J., Cohen,C., Madhi,S.A., Venter,M.	SA05-00605		Homo sapiens	complete	897
KC476723	train	train	train	dev	pred	normal	GenBank	1	past	KC476723	2011	Pneumoviridae	Orthopneumovirus	Human orthopneumovirus	oronasopharynx	South Africa	National Institute for Communicable Diseases, Centre for Respiratory Diseases and Meningitis		South Africa	GenBank	2014-02-07T00:00:00Z	Human respiratory syncytial virus isolate SA05-00841 glycoprotein gene, complete cds	1	2011	South Africa		ssRNA(-)		Human orthopneumovirus	Pretorius,M.A., van Niekerk,S., Tempia,S., Moyes,J., Cohen,C., Madhi,S.A., Venter,M.	SA05-00841		Homo sapiens	complete	897
KC476726	train	train	dev	train	pred	normal	GenBank	1	past	KC476726	2011	Pneumoviridae	Orthopneumovirus	Human orthopneumovirus	oronasopharynx	South Africa	National Institute for Communicable Diseases, Centre for Respiratory Diseases and Meningitis		South Africa	GenBank	2014-02-07T00:00:00Z	Human respiratory syncytial virus isolate SA1204 glycoprotein gene, complete cds	1	2011	South Africa		ssRNA(-)		Human orthopneumovirus	Pretorius,M.A., van Niekerk,S., Tempia,S., Moyes,J., Cohen,C., Madhi,S.A., Venter,M.	SA1204		Homo sapiens	complete	897
KC476727	train	train	train	dev	pred	normal	GenBank	1	past	KC476727	2011	Pneumoviridae	Orthopneumovirus	Human orthopneumovirus	oronasopharynx	South Africa	National Institute for Communicable Diseases, Centre for Respiratory Diseases and Meningitis		South Africa	GenBank	2014-02-07T00:00:00Z	Human respiratory syncytial virus isolate SA1222 glycoprotein gene, complete cds	1	2011	South Africa		ssRNA(-)		Human orthopneumovirus	Pretorius,M.A., van Niekerk,S., Tempia,S., Moyes,J., Cohen,C., Madhi,S.A., Venter,M.	SA1222		Homo sapiens	complete	897
KC476729	train	train	train	dev	pred	normal	GenBank	1	past	KC476729	2011	Pneumoviridae	Orthopneumovirus	Human orthopneumovirus	oronasopharynx	South Africa	National Institute for Communicable Diseases, Centre for Respiratory Diseases and Meningitis		South Africa	GenBank	2014-02-07T00:00:00Z	Human respiratory syncytial virus isolate SA1277 glycoprotein gene, complete cds	1	2011	South Africa		ssRNA(-)		Human orthopneumovirus	Pretorius,M.A., van Niekerk,S., Tempia,S., Moyes,J., Cohen,C., Madhi,S.A., Venter,M.	SA1277		Homo sapiens	complete	897
KC476730	train	train	dev	train	pred	normal	GenBank	1	past	KC476730	2012	Pneumoviridae	Orthopneumovirus	Human orthopneumovirus	oronasopharynx	South Africa	National Institute for Communicable Diseases, Centre for Respiratory Diseases and Meningitis		South Africa	GenBank	2014-02-07T00:00:00Z	Human respiratory syncytial virus isolate SA1791 glycoprotein gene, complete cds	1	2012	South Africa		ssRNA(-)		Human orthopneumovirus	Pretorius,M.A., van Niekerk,S., Tempia,S., Moyes,J., Cohen,C., Madhi,S.A., Venter,M.	SA1791		Homo sapiens	complete	897
KC476731	train	train	train	dev	pred	normal	GenBank	1	past	KC476731	2012	Pneumoviridae	Orthopneumovirus	Human orthopneumovirus	oronasopharynx	South Africa	National Institute for Communicable Diseases, Centre for Respiratory Diseases and Meningitis		South Africa	GenBank	2014-02-07T00:00:00Z	Human respiratory syncytial virus isolate SA1795 glycoprotein gene, complete cds	1	2012	South Africa		ssRNA(-)		Human orthopneumovirus	Pretorius,M.A., van Niekerk,S., Tempia,S., Moyes,J., Cohen,C., Madhi,S.A., Venter,M.	SA1795		Homo sapiens	complete	897
KC476732	train	train	train	dev	pred	normal	GenBank	1	past	KC476732	2012	Pneumoviridae	Orthopneumovirus	Human orthopneumovirus	oronasopharynx	South Africa	National Institute for Communicable Diseases, Centre for Respiratory Diseases and Meningitis		South Africa	GenBank	2014-02-07T00:00:00Z	Human respiratory syncytial virus isolate SA185 glycoprotein gene, complete cds	1	2012	South Africa		ssRNA(-)		Human orthopneumovirus	Pretorius,M.A., van Niekerk,S., Tempia,S., Moyes,J., Cohen,C., Madhi,S.A., Venter,M.	SA185		Homo sapiens	complete	897
KC476733	train	dev	train	train	pred	normal	GenBank	1	past	KC476733	2012	Pneumoviridae	Orthopneumovirus	Human orthopneumovirus	oronasopharynx	South Africa	National Institute for Communicable Diseases, Centre for Respiratory Diseases and Meningitis		South Africa	GenBank	2014-02-07T00:00:00Z	Human respiratory syncytial virus isolate SA1860 glycoprotein gene, complete cds	1	2012	South Africa		ssRNA(-)		Human orthopneumovirus	Pretorius,M.A., van Niekerk,S., Tempia,S., Moyes,J., Cohen,C., Madhi,S.A., Venter,M.	SA1860		Homo sapiens	complete	897
KC476734	train	dev	train	train	pred	normal	GenBank	1	past	KC476734	2012	Pneumoviridae	Orthopneumovirus	Human orthopneumovirus	oronasopharynx	South Africa	National Institute for Communicable Diseases, Centre for Respiratory Diseases and Meningitis		South Africa	GenBank	2014-02-07T00:00:00Z	Human respiratory syncytial virus isolate SA2022 glycoprotein gene, complete cds	1	2012	South Africa		ssRNA(-)		Human orthopneumovirus	Pretorius,M.A., van Niekerk,S., Tempia,S., Moyes,J., Cohen,C., Madhi,S.A., Venter,M.	SA2022		Homo sapiens	complete	897
KC476736	train	train	train	train	pred	normal	GenBank	1	past	KC476736	2012	Pneumoviridae	Orthopneumovirus	Human orthopneumovirus	oronasopharynx	South Africa	National Institute for Communicable Diseases, Centre for Respiratory Diseases and Meningitis		South Africa	GenBank	2014-02-07T00:00:00Z	Human respiratory syncytial virus isolate SA2203 glycoprotein gene, complete cds	1	2012	South Africa		ssRNA(-)		Human orthopneumovirus	Pretorius,M.A., van Niekerk,S., Tempia,S., Moyes,J., Cohen,C., Madhi,S.A., Venter,M.	SA2203		Homo sapiens	complete	897
KC476737	train	train	train	dev	pred	normal	GenBank	1	past	KC476737	2012	Pneumoviridae	Orthopneumovirus	Human orthopneumovirus	oronasopharynx	South Africa	National Institute for Communicable Diseases, Centre for Respiratory Diseases and Meningitis		South Africa	GenBank	2014-02-07T00:00:00Z	Human respiratory syncytial virus isolate SA2207 glycoprotein gene, complete cds	1	2012	South Africa		ssRNA(-)		Human orthopneumovirus	Pretorius,M.A., van Niekerk,S., Tempia,S., Moyes,J., Cohen,C., Madhi,S.A., Venter,M.	SA2207		Homo sapiens	complete	897
KC476738	train	train	dev	train	pred	normal	GenBank	1	past	KC476738	2012	Pneumoviridae	Orthopneumovirus	Human orthopneumovirus	oronasopharynx	South Africa	National Institute for Communicable Diseases, Centre for Respiratory Diseases and Meningitis		South Africa	GenBank	2014-02-07T00:00:00Z	Human respiratory syncytial virus isolate SA2217 glycoprotein gene, complete cds	1	2012	South Africa		ssRNA(-)		Human orthopneumovirus	Pretorius,M.A., van Niekerk,S., Tempia,S., Moyes,J., Cohen,C., Madhi,S.A., Venter,M.	SA2217		Homo sapiens	complete	897
KC476739	train	train	train	train	pred	normal	GenBank	1	past	KC476739	2012	Pneumoviridae	Orthopneumovirus	Human orthopneumovirus	oronasopharynx	South Africa	National Institute for Communicable Diseases, Centre for Respiratory Diseases and Meningitis		South Africa	GenBank	2014-02-07T00:00:00Z	Human respiratory syncytial virus isolate SA2220 glycoprotein gene, complete cds	1	2012	South Africa		ssRNA(-)		Human orthopneumovirus	Pretorius,M.A., van Niekerk,S., Tempia,S., Moyes,J., Cohen,C., Madhi,S.A., Venter,M.	SA2220		Homo sapiens	complete	897
KC476740	train	train	dev	train	pred	normal	GenBank	1	past	KC476740	2012	Pneumoviridae	Orthopneumovirus	Human orthopneumovirus	oronasopharynx	South Africa	National Institute for Communicable Diseases, Centre for Respiratory Diseases and Meningitis		South Africa	GenBank	2014-02-07T00:00:00Z	Human respiratory syncytial virus isolate SA241 glycoprotein gene, complete cds	1	2012	South Africa		ssRNA(-)		Human orthopneumovirus	Pretorius,M.A., van Niekerk,S., Tempia,S., Moyes,J., Cohen,C., Madhi,S.A., Venter,M.	SA241		Homo sapiens	complete	897
KC476741	train	train	dev	train	pred	normal	GenBank	1	past	KC476741	2010	Pneumoviridae	Orthopneumovirus	Human orthopneumovirus	oronasopharynx	South Africa	National Institute for Communicable Diseases, Centre for Respiratory Diseases and Meningitis		South Africa	GenBank	2014-02-07T00:00:00Z	Human respiratory syncytial virus isolate SA862 glycoprotein gene, complete cds	1	2010	South Africa		ssRNA(-)		Human orthopneumovirus	Pretorius,M.A., van Niekerk,S., Tempia,S., Moyes,J., Cohen,C., Madhi,S.A., Venter,M.	SA862		Homo sapiens	complete	897
KC476743	train	train	train	train	pred	normal	GenBank	1	past	KC476743	2009	Pneumoviridae	Orthopneumovirus	Human orthopneumovirus	oronasopharynx	South Africa	National Institute for Communicable Diseases, Centre for Respiratory Diseases and Meningitis		South Africa	GenBank	2014-02-07T00:00:00Z	Human respiratory syncytial virus isolate SA01-00146 glycoprotein gene, complete cds	1	2009	South Africa		ssRNA(-)		Human orthopneumovirus	Pretorius,M.A., van Niekerk,S., Tempia,S., Moyes,J., Cohen,C., Madhi,S.A., Venter,M.	SA01-00146		Homo sapiens	complete	897
KC476919	train	train	dev	train	pred	normal	GenBank	1	past	KC476919	2009	Pneumoviridae	Orthopneumovirus	Human orthopneumovirus	oronasopharynx	South Africa	National Institute for Communicable Diseases, Centre for Respiratory Diseases and Meningitis		South Africa	GenBank	2014-02-07T00:00:00Z	Human respiratory syncytial virus isolate SA01-00050 glycoprotein gene, complete cds	1	2009	South Africa		ssRNA(-)		Human orthopneumovirus	Pretorius,M.A., van Niekerk,S., Tempia,S., Moyes,J., Cohen,C., Madhi,S.A., Venter,M.	SA01-00050		Homo sapiens	complete	954
KC476921	train	train	train	train	pred	normal	GenBank	1	past	KC476921	2009	Pneumoviridae	Orthopneumovirus	Human orthopneumovirus	oronasopharynx	South Africa	National Institute for Communicable Diseases, Centre for Respiratory Diseases and Meningitis		South Africa	GenBank	2014-02-07T00:00:00Z	Human respiratory syncytial virus isolate SA01-00056 glycoprotein gene, complete cds	1	2009	South Africa		ssRNA(-)		Human orthopneumovirus	Pretorius,M.A., van Niekerk,S., Tempia,S., Moyes,J., Cohen,C., Madhi,S.A., Venter,M.	SA01-00056		Homo sapiens	complete	954
KC476922	train	train	train	train	pred	normal	GenBank	1	past	KC476922	2009	Pneumoviridae	Orthopneumovirus	Human orthopneumovirus	oronasopharynx	South Africa	National Institute for Communicable Diseases, Centre for Respiratory Diseases and Meningitis		South Africa	GenBank	2014-02-07T00:00:00Z	Human respiratory syncytial virus isolate SA01-00098 glycoprotein gene, complete cds	1	2009	South Africa		ssRNA(-)		Human orthopneumovirus	Pretorius,M.A., van Niekerk,S., Tempia,S., Moyes,J., Cohen,C., Madhi,S.A., Venter,M.	SA01-00098		Homo sapiens	complete	954
KC476923	train	train	train	train	pred	normal	GenBank	1	past	KC476923	2009	Pneumoviridae	Orthopneumovirus	Human orthopneumovirus	oronasopharynx	South Africa	National Institute for Communicable Diseases, Centre for Respiratory Diseases and Meningitis		South Africa	GenBank	2014-02-07T00:00:00Z	Human respiratory syncytial virus isolate SA01-00115 glycoprotein gene, complete cds	1	2009	South Africa		ssRNA(-)		Human orthopneumovirus	Pretorius,M.A., van Niekerk,S., Tempia,S., Moyes,J., Cohen,C., Madhi,S.A., Venter,M.	SA01-00115		Homo sapiens	complete	954
KC476925	train	train	train	dev	pred	normal	GenBank	1	past	KC476925	2009	Pneumoviridae	Orthopneumovirus	Human orthopneumovirus	oronasopharynx	South Africa	National Institute for Communicable Diseases, Centre for Respiratory Diseases and Meningitis		South Africa	GenBank	2014-02-07T00:00:00Z	Human respiratory syncytial virus isolate SA01-00130 glycoprotein gene, complete cds	1	2009	South Africa		ssRNA(-)		Human orthopneumovirus	Pretorius,M.A., van Niekerk,S., Tempia,S., Moyes,J., Cohen,C., Madhi,S.A., Venter,M.	SA01-00130		Homo sapiens	complete	954
KC476926	train	train	train	train	pred	normal	GenBank	1	past	KC476926	2009	Pneumoviridae	Orthopneumovirus	Human orthopneumovirus	oronasopharynx	South Africa	National Institute for Communicable Diseases, Centre for Respiratory Diseases and Meningitis		South Africa	GenBank	2014-02-07T00:00:00Z	Human respiratory syncytial virus isolate SA01-00136 glycoprotein gene, complete cds	1	2009	South Africa		ssRNA(-)		Human orthopneumovirus	Pretorius,M.A., van Niekerk,S., Tempia,S., Moyes,J., Cohen,C., Madhi,S.A., Venter,M.	SA01-00136		Homo sapiens	complete	954
KC476928	train	train	train	dev	pred	normal	GenBank	1	past	KC476928	2009	Pneumoviridae	Orthopneumovirus	Human orthopneumovirus	oronasopharynx	South Africa	National Institute for Communicable Diseases, Centre for Respiratory Diseases and Meningitis		South Africa	GenBank	2014-02-07T00:00:00Z	Human respiratory syncytial virus isolate SA01-00165 glycoprotein gene, complete cds	1	2009	South Africa		ssRNA(-)		Human orthopneumovirus	Pretorius,M.A., van Niekerk,S., Tempia,S., Moyes,J., Cohen,C., Madhi,S.A., Venter,M.	SA01-00165		Homo sapiens	complete	954
KC476929	train	train	train	train	pred	normal	GenBank	1	past	KC476929	2009	Pneumoviridae	Orthopneumovirus	Human orthopneumovirus	oronasopharynx	South Africa	National Institute for Communicable Diseases, Centre for Respiratory Diseases and Meningitis		South Africa	GenBank	2014-02-07T00:00:00Z	Human respiratory syncytial virus isolate SA01-00170 glycoprotein gene, complete cds	1	2009	South Africa		ssRNA(-)		Human orthopneumovirus	Pretorius,M.A., van Niekerk,S., Tempia,S., Moyes,J., Cohen,C., Madhi,S.A., Venter,M.	SA01-00170		Homo sapiens	complete	954
KC476930	train	dev	train	train	pred	normal	GenBank	1	past	KC476930	2009	Pneumoviridae	Orthopneumovirus	Human orthopneumovirus	oronasopharynx	South Africa	National Institute for Communicable Diseases, Centre for Respiratory Diseases and Meningitis		South Africa	GenBank	2014-02-07T00:00:00Z	Human respiratory syncytial virus isolate SA01-00173 glycoprotein gene, complete cds	1	2009	South Africa		ssRNA(-)		Human orthopneumovirus	Pretorius,M.A., van Niekerk,S., Tempia,S., Moyes,J., Cohen,C., Madhi,S.A., Venter,M.	SA01-00173		Homo sapiens	complete	954
KC476934	train	train	dev	train	pred	normal	GenBank	1	past	KC476934	2009	Pneumoviridae	Orthopneumovirus	Human orthopneumovirus	oronasopharynx	South Africa	National Institute for Communicable Diseases, Centre for Respiratory Diseases and Meningitis		South Africa	GenBank	2014-02-07T00:00:00Z	Human respiratory syncytial virus isolate SA01-00250 glycoprotein gene, complete cds	1	2009	South Africa		ssRNA(-)		Human orthopneumovirus	Pretorius,M.A., van Niekerk,S., Tempia,S., Moyes,J., Cohen,C., Madhi,S.A., Venter,M.	SA01-00250		Homo sapiens	complete	954
KC476938	train	train	train	train	pred	normal	GenBank	1	past	KC476938	2009	Pneumoviridae	Orthopneumovirus	Human orthopneumovirus	oronasopharynx	South Africa	National Institute for Communicable Diseases, Centre for Respiratory Diseases and Meningitis		South Africa	GenBank	2014-02-07T00:00:00Z	Human respiratory syncytial virus isolate SA01-00303 glycoprotein gene, complete cds	1	2009	South Africa		ssRNA(-)		Human orthopneumovirus	Pretorius,M.A., van Niekerk,S., Tempia,S., Moyes,J., Cohen,C., Madhi,S.A., Venter,M.	SA01-00303		Homo sapiens	complete	954
KC476939	train	train	train	train	pred	normal	GenBank	1	past	KC476939	2009	Pneumoviridae	Orthopneumovirus	Human orthopneumovirus	oronasopharynx	South Africa	National Institute for Communicable Diseases, Centre for Respiratory Diseases and Meningitis		South Africa	GenBank	2014-02-07T00:00:00Z	Human respiratory syncytial virus isolate SA01-00312 glycoprotein gene, complete cds	1	2009	South Africa		ssRNA(-)		Human orthopneumovirus	Pretorius,M.A., van Niekerk,S., Tempia,S., Moyes,J., Cohen,C., Madhi,S.A., Venter,M.	SA01-00312		Homo sapiens	complete	954
KC476940	train	train	train	train	pred	normal	GenBank	1	past	KC476940	2009	Pneumoviridae	Orthopneumovirus	Human orthopneumovirus	oronasopharynx	South Africa	National Institute for Communicable Diseases, Centre for Respiratory Diseases and Meningitis		South Africa	GenBank	2014-02-07T00:00:00Z	Human respiratory syncytial virus isolate SA01-00313 glycoprotein gene, complete cds	1	2009	South Africa		ssRNA(-)		Human orthopneumovirus	Pretorius,M.A., van Niekerk,S., Tempia,S., Moyes,J., Cohen,C., Madhi,S.A., Venter,M.	SA01-00313		Homo sapiens	complete	954
KC476941	train	train	train	train	pred	normal	GenBank	1	past	KC476941	2009	Pneumoviridae	Orthopneumovirus	Human orthopneumovirus	oronasopharynx	South Africa	National Institute for Communicable Diseases, Centre for Respiratory Diseases and Meningitis		South Africa	GenBank	2014-02-07T00:00:00Z	Human respiratory syncytial virus isolate SA01-00321 glycoprotein gene, complete cds	1	2009	South Africa		ssRNA(-)		Human orthopneumovirus	Pretorius,M.A., van Niekerk,S., Tempia,S., Moyes,J., Cohen,C., Madhi,S.A., Venter,M.	SA01-00321		Homo sapiens	complete	954
KC476942	train	train	train	train	pred	normal	GenBank	1	past	KC476942	2009	Pneumoviridae	Orthopneumovirus	Human orthopneumovirus	oronasopharynx	South Africa	National Institute for Communicable Diseases, Centre for Respiratory Diseases and Meningitis		South Africa	GenBank	2014-02-07T00:00:00Z	Human respiratory syncytial virus isolate SA01-00323 glycoprotein gene, complete cds	1	2009	South Africa		ssRNA(-)		Human orthopneumovirus	Pretorius,M.A., van Niekerk,S., Tempia,S., Moyes,J., Cohen,C., Madhi,S.A., Venter,M.	SA01-00323		Homo sapiens	complete	954
KC476943	train	train	dev	train	pred	normal	GenBank	1	past	KC476943	2009	Pneumoviridae	Orthopneumovirus	Human orthopneumovirus	oronasopharynx	South Africa	National Institute for Communicable Diseases, Centre for Respiratory Diseases and Meningitis		South Africa	GenBank	2014-02-07T00:00:00Z	Human respiratory syncytial virus isolate SA01-00401 glycoprotein gene, complete cds	1	2009	South Africa		ssRNA(-)		Human orthopneumovirus	Pretorius,M.A., van Niekerk,S., Tempia,S., Moyes,J., Cohen,C., Madhi,S.A., Venter,M.	SA01-00401		Homo sapiens	complete	954
KC476944	train	train	train	train	pred	normal	GenBank	1	past	KC476944	2009	Pneumoviridae	Orthopneumovirus	Human orthopneumovirus	oronasopharynx	South Africa	National Institute for Communicable Diseases, Centre for Respiratory Diseases and Meningitis		South Africa	GenBank	2014-02-07T00:00:00Z	Human respiratory syncytial virus isolate SA01-00410 glycoprotein gene, complete cds	1	2009	South Africa		ssRNA(-)		Human orthopneumovirus	Pretorius,M.A., van Niekerk,S., Tempia,S., Moyes,J., Cohen,C., Madhi,S.A., Venter,M.	SA01-00410		Homo sapiens	complete	954
KC476946	train	train	dev	train	pred	normal	GenBank	1	past	KC476946	2009	Pneumoviridae	Orthopneumovirus	Human orthopneumovirus	oronasopharynx	South Africa	National Institute for Communicable Diseases, Centre for Respiratory Diseases and Meningitis		South Africa	GenBank	2014-02-07T00:00:00Z	Human respiratory syncytial virus isolate SA01-00425 glycoprotein gene, complete cds	1	2009	South Africa		ssRNA(-)		Human orthopneumovirus	Pretorius,M.A., van Niekerk,S., Tempia,S., Moyes,J., Cohen,C., Madhi,S.A., Venter,M.	SA01-00425		Homo sapiens	complete	954
KC476947	train	dev	train	train	pred	normal	GenBank	1	past	KC476947	2009	Pneumoviridae	Orthopneumovirus	Orthopneumovirus hominis	oronasopharynx	South Africa	National Institute for Communicable Diseases, Centre for Respiratory Diseases and Meningitis		South Africa	GenBank	2014-02-07T00:00:00Z	Human respiratory syncytial virus isolate SA01-00430 glycoprotein gene, complete cds	1	2009	South Africa		ssRNA(-)		Human orthopneumovirus	Pretorius,M.A., van Niekerk,S., Tempia,S., Moyes,J., Cohen,C., Madhi,S.A., Venter,M.	SA01-00430		Homo sapiens	complete	954
KC476948	train	train	train	dev	pred	normal	GenBank	1	past	KC476948	2009	Pneumoviridae	Orthopneumovirus	Orthopneumovirus hominis	oronasopharynx	South Africa	National Institute for Communicable Diseases, Centre for Respiratory Diseases and Meningitis		South Africa	GenBank	2014-02-07T00:00:00Z	Human respiratory syncytial virus isolate SA01-00445 glycoprotein gene, complete cds	1	2009	South Africa		ssRNA(-)		Human orthopneumovirus	Pretorius,M.A., van Niekerk,S., Tempia,S., Moyes,J., Cohen,C., Madhi,S.A., Venter,M.	SA01-00445		Homo sapiens	complete	954
KC476949	train	train	train	train	pred	normal	GenBank	1	past	KC476949	2009	Pneumoviridae	Orthopneumovirus	Orthopneumovirus hominis	oronasopharynx	South Africa	National Institute for Communicable Diseases, Centre for Respiratory Diseases and Meningitis		South Africa	GenBank	2014-02-07T00:00:00Z	Human respiratory syncytial virus isolate SA01-00464 glycoprotein gene, complete cds	1	2009	South Africa		ssRNA(-)		Human orthopneumovirus	Pretorius,M.A., van Niekerk,S., Tempia,S., Moyes,J., Cohen,C., Madhi,S.A., Venter,M.	SA01-00464		Homo sapiens	complete	954
KC476952	train	dev	train	train	pred	normal	GenBank	1	past	KC476952	2009	Pneumoviridae	Orthopneumovirus	Orthopneumovirus hominis	oronasopharynx	South Africa	National Institute for Communicable Diseases, Centre for Respiratory Diseases and Meningitis		South Africa	GenBank	2014-02-07T00:00:00Z	Human respiratory syncytial virus isolate SA01-00533 glycoprotein gene, complete cds	1	2009	South Africa		ssRNA(-)		Human orthopneumovirus	Pretorius,M.A., van Niekerk,S., Tempia,S., Moyes,J., Cohen,C., Madhi,S.A., Venter,M.	SA01-00533		Homo sapiens	complete	954
KC476953	train	train	dev	train	pred	normal	GenBank	1	past	KC476953	2009	Pneumoviridae	Orthopneumovirus	Human orthopneumovirus	oronasopharynx	South Africa	National Institute for Communicable Diseases, Centre for Respiratory Diseases and Meningitis		South Africa	GenBank	2014-02-07T00:00:00Z	Human respiratory syncytial virus isolate SA01-00572 glycoprotein gene, complete cds	1	2009	South Africa		ssRNA(-)		Human orthopneumovirus	Pretorius,M.A., van Niekerk,S., Tempia,S., Moyes,J., Cohen,C., Madhi,S.A., Venter,M.	SA01-00572		Homo sapiens	complete	954
KC476954	train	train	train	train	pred	normal	GenBank	1	past	KC476954	2009	Pneumoviridae	Orthopneumovirus	Human orthopneumovirus	oronasopharynx	South Africa	National Institute for Communicable Diseases, Centre for Respiratory Diseases and Meningitis		South Africa	GenBank	2014-02-07T00:00:00Z	Human respiratory syncytial virus isolate SA01-00607 glycoprotein gene, complete cds	1	2009	South Africa		ssRNA(-)		Human orthopneumovirus	Pretorius,M.A., van Niekerk,S., Tempia,S., Moyes,J., Cohen,C., Madhi,S.A., Venter,M.	SA01-00607		Homo sapiens	complete	954
KC476955	train	train	train	train	pred	normal	GenBank	1	past	KC476955	2009	Pneumoviridae	Orthopneumovirus	Human orthopneumovirus	oronasopharynx	South Africa	National Institute for Communicable Diseases, Centre for Respiratory Diseases and Meningitis		South Africa	GenBank	2014-02-07T00:00:00Z	Human respiratory syncytial virus isolate SA01-00614 glycoprotein gene, complete cds	1	2009	South Africa		ssRNA(-)		Human orthopneumovirus	Pretorius,M.A., van Niekerk,S., Tempia,S., Moyes,J., Cohen,C., Madhi,S.A., Venter,M.	SA01-00614		Homo sapiens	complete	954
KC476956	train	train	dev	train	pred	normal	GenBank	1	past	KC476956	2009	Pneumoviridae	Orthopneumovirus	Human orthopneumovirus	oronasopharynx	South Africa	National Institute for Communicable Diseases, Centre for Respiratory Diseases and Meningitis		South Africa	GenBank	2014-02-07T00:00:00Z	Human respiratory syncytial virus isolate SA01-00661 glycoprotein gene, complete cds	1	2009	South Africa		ssRNA(-)		Human orthopneumovirus	Pretorius,M.A., van Niekerk,S., Tempia,S., Moyes,J., Cohen,C., Madhi,S.A., Venter,M.	SA01-00661		Homo sapiens	complete	954
KC476958	train	train	train	dev	pred	normal	GenBank	1	past	KC476958	2009	Pneumoviridae	Orthopneumovirus	Human orthopneumovirus	oronasopharynx	South Africa	National Institute for Communicable Diseases, Centre for Respiratory Diseases and Meningitis		South Africa	GenBank	2014-02-07T00:00:00Z	Human respiratory syncytial virus isolate SA01-00697 glycoprotein gene, complete cds	1	2009	South Africa		ssRNA(-)		Human orthopneumovirus	Pretorius,M.A., van Niekerk,S., Tempia,S., Moyes,J., Cohen,C., Madhi,S.A., Venter,M.	SA01-00697		Homo sapiens	complete	954
KC476959	train	train	dev	train	pred	normal	GenBank	1	past	KC476959	2009	Pneumoviridae	Orthopneumovirus	Human orthopneumovirus	oronasopharynx	South Africa	National Institute for Communicable Diseases, Centre for Respiratory Diseases and Meningitis		South Africa	GenBank	2014-02-07T00:00:00Z	Human respiratory syncytial virus isolate SA01-00767 glycoprotein gene, complete cds	1	2009	South Africa		ssRNA(-)		Human orthopneumovirus	Pretorius,M.A., van Niekerk,S., Tempia,S., Moyes,J., Cohen,C., Madhi,S.A., Venter,M.	SA01-00767		Homo sapiens	complete	954
KC476960	train	train	train	train	pred	normal	GenBank	1	past	KC476960	2009	Pneumoviridae	Orthopneumovirus	Human orthopneumovirus	oronasopharynx	South Africa	National Institute for Communicable Diseases, Centre for Respiratory Diseases and Meningitis		South Africa	GenBank	2014-02-07T00:00:00Z	Human respiratory syncytial virus isolate SA01-00809 glycoprotein gene, complete cds	1	2009	South Africa		ssRNA(-)		Human orthopneumovirus	Pretorius,M.A., van Niekerk,S., Tempia,S., Moyes,J., Cohen,C., Madhi,S.A., Venter,M.	SA01-00809		Homo sapiens	complete	954
KC476961	train	train	train	train	pred	normal	GenBank	1	past	KC476961	2009	Pneumoviridae	Orthopneumovirus	Orthopneumovirus hominis	oronasopharynx	South Africa	National Institute for Communicable Diseases, Centre for Respiratory Diseases and Meningitis		South Africa	GenBank	2014-02-07T00:00:00Z	Human respiratory syncytial virus isolate SA01-00816 glycoprotein gene, complete cds	1	2009	South Africa		ssRNA(-)		Human orthopneumovirus	Pretorius,M.A., van Niekerk,S., Tempia,S., Moyes,J., Cohen,C., Madhi,S.A., Venter,M.	SA01-00816		Homo sapiens	complete	954
KC476962	train	dev	dev	train	pred	normal	GenBank	1	past	KC476962	2009	Pneumoviridae	Orthopneumovirus	Human orthopneumovirus	oronasopharynx	South Africa	National Institute for Communicable Diseases, Centre for Respiratory Diseases and Meningitis		South Africa	GenBank	2014-02-07T00:00:00Z	Human respiratory syncytial virus isolate SA01-00840 glycoprotein gene, complete cds	1	2009	South Africa		ssRNA(-)		Human orthopneumovirus	Pretorius,M.A., van Niekerk,S., Tempia,S., Moyes,J., Cohen,C., Madhi,S.A., Venter,M.	SA01-00840		Homo sapiens	complete	954
KC476964	train	train	train	train	pred	normal	GenBank	1	past	KC476964	2009	Pneumoviridae	Orthopneumovirus	Human orthopneumovirus	oronasopharynx	South Africa	National Institute for Communicable Diseases, Centre for Respiratory Diseases and Meningitis		South Africa	GenBank	2014-02-07T00:00:00Z	Human respiratory syncytial virus isolate SA01-01053 glycoprotein gene, complete cds	1	2009	South Africa		ssRNA(-)		Human orthopneumovirus	Pretorius,M.A., van Niekerk,S., Tempia,S., Moyes,J., Cohen,C., Madhi,S.A., Venter,M.	SA01-01053		Homo sapiens	complete	954
KC476965	train	dev	train	dev	pred	normal	GenBank	1	past	KC476965	2009	Pneumoviridae	Orthopneumovirus	Human orthopneumovirus	oronasopharynx	South Africa	National Institute for Communicable Diseases, Centre for Respiratory Diseases and Meningitis		South Africa	GenBank	2014-02-07T00:00:00Z	Human respiratory syncytial virus isolate SA01-01138 glycoprotein gene, complete cds	1	2009	South Africa		ssRNA(-)		Human orthopneumovirus	Pretorius,M.A., van Niekerk,S., Tempia,S., Moyes,J., Cohen,C., Madhi,S.A., Venter,M.	SA01-01138		Homo sapiens	complete	954
KC476966	train	train	train	train	pred	normal	GenBank	1	past	KC476966	2009	Pneumoviridae	Orthopneumovirus	Human orthopneumovirus	oronasopharynx	South Africa	National Institute for Communicable Diseases, Centre for Respiratory Diseases and Meningitis		South Africa	GenBank	2014-02-07T00:00:00Z	Human respiratory syncytial virus isolate SA01-01192 glycoprotein gene, complete cds	1	2009	South Africa		ssRNA(-)		Human orthopneumovirus	Pretorius,M.A., van Niekerk,S., Tempia,S., Moyes,J., Cohen,C., Madhi,S.A., Venter,M.	SA01-01192		Homo sapiens	complete	954
KC476967	train	train	train	train	pred	normal	GenBank	1	past	KC476967	2009	Pneumoviridae	Orthopneumovirus	Human orthopneumovirus	oronasopharynx	South Africa	National Institute for Communicable Diseases, Centre for Respiratory Diseases and Meningitis		South Africa	GenBank	2014-02-07T00:00:00Z	Human respiratory syncytial virus isolate SA01-01260 glycoprotein gene, complete cds	1	2009	South Africa		ssRNA(-)		Human orthopneumovirus	Pretorius,M.A., van Niekerk,S., Tempia,S., Moyes,J., Cohen,C., Madhi,S.A., Venter,M.	SA01-01260		Homo sapiens	complete	954
KC476968	train	dev	dev	train	pred	normal	GenBank	1	past	KC476968	2009	Pneumoviridae	Orthopneumovirus	Human orthopneumovirus	oronasopharynx	South Africa	National Institute for Communicable Diseases, Centre for Respiratory Diseases and Meningitis		South Africa	GenBank	2014-02-07T00:00:00Z	Human respiratory syncytial virus isolate SA01-01381 glycoprotein gene, complete cds	1	2009	South Africa		ssRNA(-)		Human orthopneumovirus	Pretorius,M.A., van Niekerk,S., Tempia,S., Moyes,J., Cohen,C., Madhi,S.A., Venter,M.	SA01-01381		Homo sapiens	complete	954
KC476969	train	train	train	train	pred	normal	GenBank	1	past	KC476969	2009	Pneumoviridae	Orthopneumovirus	Human orthopneumovirus	oronasopharynx	South Africa	National Institute for Communicable Diseases, Centre for Respiratory Diseases and Meningitis		South Africa	GenBank	2014-02-07T00:00:00Z	Human respiratory syncytial virus isolate SA01-01638 glycoprotein gene, complete cds	1	2009	South Africa		ssRNA(-)		Human orthopneumovirus	Pretorius,M.A., van Niekerk,S., Tempia,S., Moyes,J., Cohen,C., Madhi,S.A., Venter,M.	SA01-01638		Homo sapiens	complete	954
KC476971	train	dev	train	train	pred	normal	GenBank	1	past	KC476971	2009	Pneumoviridae	Orthopneumovirus	Human orthopneumovirus	oronasopharynx	South Africa	National Institute for Communicable Diseases, Centre for Respiratory Diseases and Meningitis		South Africa	GenBank	2014-02-07T00:00:00Z	Human respiratory syncytial virus isolate SA01-01746 glycoprotein gene, complete cds	1	2009	South Africa		ssRNA(-)		Human orthopneumovirus	Pretorius,M.A., van Niekerk,S., Tempia,S., Moyes,J., Cohen,C., Madhi,S.A., Venter,M.	SA01-01746		Homo sapiens	complete	954
KC476973	train	train	train	train	pred	normal	GenBank	1	past	KC476973	2009	Pneumoviridae	Orthopneumovirus	Human orthopneumovirus	oronasopharynx	South Africa	National Institute for Communicable Diseases, Centre for Respiratory Diseases and Meningitis		South Africa	GenBank	2014-02-07T00:00:00Z	Human respiratory syncytial virus isolate SA01-02075 glycoprotein gene, complete cds	1	2009	South Africa		ssRNA(-)		Human orthopneumovirus	Pretorius,M.A., van Niekerk,S., Tempia,S., Moyes,J., Cohen,C., Madhi,S.A., Venter,M.	SA01-02075		Homo sapiens	complete	954
KC476974	train	train	dev	train	pred	normal	GenBank	1	past	KC476974	2010	Pneumoviridae	Orthopneumovirus	Human orthopneumovirus	oronasopharynx	South Africa	National Institute for Communicable Diseases, Centre for Respiratory Diseases and Meningitis		South Africa	GenBank	2014-02-07T00:00:00Z	Human respiratory syncytial virus isolate SA01-03521 glycoprotein gene, complete cds	1	2010	South Africa		ssRNA(-)		Human orthopneumovirus	Pretorius,M.A., van Niekerk,S., Tempia,S., Moyes,J., Cohen,C., Madhi,S.A., Venter,M.	SA01-03521		Homo sapiens	complete	954
KC476975	train	train	dev	train	pred	normal	GenBank	1	past	KC476975	2010	Pneumoviridae	Orthopneumovirus	Human orthopneumovirus	oronasopharynx	South Africa	National Institute for Communicable Diseases, Centre for Respiratory Diseases and Meningitis		South Africa	GenBank	2014-02-07T00:00:00Z	Human respiratory syncytial virus isolate SA01-03524 glycoprotein gene, complete cds	1	2010	South Africa		ssRNA(-)		Human orthopneumovirus	Pretorius,M.A., van Niekerk,S., Tempia,S., Moyes,J., Cohen,C., Madhi,S.A., Venter,M.	SA01-03524		Homo sapiens	complete	954
KC476977	train	train	train	train	pred	normal	GenBank	1	past	KC476977	2010	Pneumoviridae	Orthopneumovirus	Human orthopneumovirus	oronasopharynx	South Africa	National Institute for Communicable Diseases, Centre for Respiratory Diseases and Meningitis		South Africa	GenBank	2014-02-07T00:00:00Z	Human respiratory syncytial virus isolate SA01-03812 glycoprotein gene, complete cds	1	2010	South Africa		ssRNA(-)		Human orthopneumovirus	Pretorius,M.A., van Niekerk,S., Tempia,S., Moyes,J., Cohen,C., Madhi,S.A., Venter,M.	SA01-03812		Homo sapiens	complete	954
KC476978	train	dev	train	train	pred	normal	GenBank	1	past	KC476978	2010	Pneumoviridae	Orthopneumovirus	Human orthopneumovirus	oronasopharynx	South Africa	National Institute for Communicable Diseases, Centre for Respiratory Diseases and Meningitis		South Africa	GenBank	2014-02-07T00:00:00Z	Human respiratory syncytial virus isolate SA01-03954 glycoprotein gene, complete cds	1	2010	South Africa		ssRNA(-)		Human orthopneumovirus	Pretorius,M.A., van Niekerk,S., Tempia,S., Moyes,J., Cohen,C., Madhi,S.A., Venter,M.	SA01-03954		Homo sapiens	complete	954
KC476979	train	train	train	train	pred	normal	GenBank	1	past	KC476979	2010	Pneumoviridae	Orthopneumovirus	Human orthopneumovirus	oronasopharynx	South Africa	National Institute for Communicable Diseases, Centre for Respiratory Diseases and Meningitis		South Africa	GenBank	2014-02-07T00:00:00Z	Human respiratory syncytial virus isolate SA01-03982 glycoprotein gene, complete cds	1	2010	South Africa		ssRNA(-)		Human orthopneumovirus	Pretorius,M.A., van Niekerk,S., Tempia,S., Moyes,J., Cohen,C., Madhi,S.A., Venter,M.	SA01-03982		Homo sapiens	complete	954
KC476981	train	dev	train	train	pred	normal	GenBank	1	past	KC476981	2010	Pneumoviridae	Orthopneumovirus	Human orthopneumovirus	oronasopharynx	South Africa	National Institute for Communicable Diseases, Centre for Respiratory Diseases and Meningitis		South Africa	GenBank	2014-02-07T00:00:00Z	Human respiratory syncytial virus isolate SA01-04162 glycoprotein gene, complete cds	1	2010	South Africa		ssRNA(-)		Human orthopneumovirus	Pretorius,M.A., van Niekerk,S., Tempia,S., Moyes,J., Cohen,C., Madhi,S.A., Venter,M.	SA01-04162		Homo sapiens	complete	954
KC476982	train	train	dev	train	pred	normal	GenBank	1	past	KC476982	2010	Pneumoviridae	Orthopneumovirus	Human orthopneumovirus	oronasopharynx	South Africa	National Institute for Communicable Diseases, Centre for Respiratory Diseases and Meningitis		South Africa	GenBank	2014-02-07T00:00:00Z	Human respiratory syncytial virus isolate SA01-04275 glycoprotein gene, complete cds	1	2010	South Africa		ssRNA(-)		Human orthopneumovirus	Pretorius,M.A., van Niekerk,S., Tempia,S., Moyes,J., Cohen,C., Madhi,S.A., Venter,M.	SA01-04275		Homo sapiens	complete	954
KC476983	train	train	train	dev	pred	normal	GenBank	1	past	KC476983	2010	Pneumoviridae	Orthopneumovirus	Human orthopneumovirus	oronasopharynx	South Africa	National Institute for Communicable Diseases, Centre for Respiratory Diseases and Meningitis		South Africa	GenBank	2014-02-07T00:00:00Z	Human respiratory syncytial virus isolate SA01-06620 glycoprotein gene, complete cds	1	2010	South Africa		ssRNA(-)		Human orthopneumovirus	Pretorius,M.A., van Niekerk,S., Tempia,S., Moyes,J., Cohen,C., Madhi,S.A., Venter,M.	SA01-06620		Homo sapiens	complete	954
KC476984	train	train	train	train	pred	normal	GenBank	1	past	KC476984	2010	Pneumoviridae	Orthopneumovirus	Human orthopneumovirus	oronasopharynx	South Africa	National Institute for Communicable Diseases, Centre for Respiratory Diseases and Meningitis		South Africa	GenBank	2014-02-07T00:00:00Z	Human respiratory syncytial virus isolate SA01-06648 glycoprotein gene, complete cds	1	2010	South Africa		ssRNA(-)		Human orthopneumovirus	Pretorius,M.A., van Niekerk,S., Tempia,S., Moyes,J., Cohen,C., Madhi,S.A., Venter,M.	SA01-06648		Homo sapiens	complete	954
KC476986	train	train	train	train	pred	normal	GenBank	1	past	KC476986	2011	Pneumoviridae	Orthopneumovirus	Human orthopneumovirus	oronasopharynx	South Africa	National Institute for Communicable Diseases, Centre for Respiratory Diseases and Meningitis		South Africa	GenBank	2014-02-07T00:00:00Z	Human respiratory syncytial virus isolate SA01-06681 glycoprotein gene, complete cds	1	2011	South Africa		ssRNA(-)		Human orthopneumovirus	Pretorius,M.A., van Niekerk,S., Tempia,S., Moyes,J., Cohen,C., Madhi,S.A., Venter,M.	SA01-06681		Homo sapiens	complete	954
KC476988	train	train	train	train	pred	normal	GenBank	1	past	KC476988	2010	Pneumoviridae	Orthopneumovirus	Orthopneumovirus hominis	oronasopharynx	South Africa	National Institute for Communicable Diseases, Centre for Respiratory Diseases and Meningitis		South Africa	GenBank	2014-02-07T00:00:00Z	Human respiratory syncytial virus isolate SA01-06825 glycoprotein gene, complete cds	1	2010	South Africa		ssRNA(-)		Human orthopneumovirus	Pretorius,M.A., van Niekerk,S., Tempia,S., Moyes,J., Cohen,C., Madhi,S.A., Venter,M.	SA01-06825		Homo sapiens	complete	954
KC476989	train	train	dev	train	pred	normal	GenBank	1	past	KC476989	2011	Pneumoviridae	Orthopneumovirus	Human orthopneumovirus	oronasopharynx	South Africa	National Institute for Communicable Diseases, Centre for Respiratory Diseases and Meningitis		South Africa	GenBank	2014-02-07T00:00:00Z	Human respiratory syncytial virus isolate SA01-06828 glycoprotein gene, complete cds	1	2011	South Africa		ssRNA(-)		Human orthopneumovirus	Pretorius,M.A., van Niekerk,S., Tempia,S., Moyes,J., Cohen,C., Madhi,S.A., Venter,M.	SA01-06828		Homo sapiens	complete	954
KC476990	train	dev	dev	train	pred	normal	GenBank	1	past	KC476990	2009	Pneumoviridae	Orthopneumovirus	Human orthopneumovirus	oronasopharynx	South Africa	National Institute for Communicable Diseases, Centre for Respiratory Diseases and Meningitis		South Africa	GenBank	2014-02-07T00:00:00Z	Human respiratory syncytial virus isolate SA02-00073 glycoprotein gene, complete cds	1	2009	South Africa		ssRNA(-)		Human orthopneumovirus	Pretorius,M.A., van Niekerk,S., Tempia,S., Moyes,J., Cohen,C., Madhi,S.A., Venter,M.	SA02-00073		Homo sapiens	complete	954
KC476991	train	train	dev	train	pred	normal	GenBank	1	past	KC476991	2009	Pneumoviridae	Orthopneumovirus	Human orthopneumovirus	oronasopharynx	South Africa	National Institute for Communicable Diseases, Centre for Respiratory Diseases and Meningitis		South Africa	GenBank	2014-02-07T00:00:00Z	Human respiratory syncytial virus isolate SA02-00271 glycoprotein gene, complete cds	1	2009	South Africa		ssRNA(-)		Human orthopneumovirus	Pretorius,M.A., van Niekerk,S., Tempia,S., Moyes,J., Cohen,C., Madhi,S.A., Venter,M.	SA02-00271		Homo sapiens	complete	954
KC476992	train	train	train	train	pred	normal	GenBank	1	past	KC476992	2010	Pneumoviridae	Orthopneumovirus	Human orthopneumovirus	oronasopharynx	South Africa	National Institute for Communicable Diseases, Centre for Respiratory Diseases and Meningitis		South Africa	GenBank	2014-02-07T00:00:00Z	Human respiratory syncytial virus isolate SA02-00452 glycoprotein gene, complete cds	1	2010	South Africa		ssRNA(-)		Human orthopneumovirus	Pretorius,M.A., van Niekerk,S., Tempia,S., Moyes,J., Cohen,C., Madhi,S.A., Venter,M.	SA02-00452		Homo sapiens	complete	954
KC476995	train	dev	dev	train	pred	normal	GenBank	1	past	KC476995	2010	Pneumoviridae	Orthopneumovirus	Human orthopneumovirus	oronasopharynx	South Africa	National Institute for Communicable Diseases, Centre for Respiratory Diseases and Meningitis		South Africa	GenBank	2014-02-07T00:00:00Z	Human respiratory syncytial virus isolate SA02-00482 glycoprotein gene, complete cds	1	2010	South Africa		ssRNA(-)		Human orthopneumovirus	Pretorius,M.A., van Niekerk,S., Tempia,S., Moyes,J., Cohen,C., Madhi,S.A., Venter,M.	SA02-00482		Homo sapiens	complete	954
KC476996	train	dev	train	train	pred	normal	GenBank	1	past	KC476996	2010	Pneumoviridae	Orthopneumovirus	Human orthopneumovirus	oronasopharynx	South Africa	National Institute for Communicable Diseases, Centre for Respiratory Diseases and Meningitis		South Africa	GenBank	2014-02-07T00:00:00Z	Human respiratory syncytial virus isolate SA03-00563 glycoprotein gene, complete cds	1	2010	South Africa		ssRNA(-)		Human orthopneumovirus	Pretorius,M.A., van Niekerk,S., Tempia,S., Moyes,J., Cohen,C., Madhi,S.A., Venter,M.	SA03-00563		Homo sapiens	complete	954
KC476998	train	train	train	dev	pred	normal	GenBank	1	past	KC476998	2010	Pneumoviridae	Orthopneumovirus	Orthopneumovirus hominis	oronasopharynx	South Africa	National Institute for Communicable Diseases, Centre for Respiratory Diseases and Meningitis		South Africa	GenBank	2014-02-07T00:00:00Z	Human respiratory syncytial virus isolate SA03-00635 glycoprotein gene, complete cds	1	2010	South Africa		ssRNA(-)		Human orthopneumovirus	Pretorius,M.A., van Niekerk,S., Tempia,S., Moyes,J., Cohen,C., Madhi,S.A., Venter,M.	SA03-00635		Homo sapiens	complete	954
KF015281	train	train	pred	train	dev	normal	GenBank	0	past	KF015281	2012	Pneumoviridae	Orthopneumovirus	Murine orthopneumovirus	oronasopharynx	Italy	University of Bari, Department of Veterinary Medicine		Italy	GenBank	2014-01-18T00:00:00Z	Pneumovirus dog/Bari/100-12/ITA/2012, complete genome	1	2012-02-01	Italy		ssRNA(-)		Pneumovirus dog/Bari/100-12/ITA/2012	Decaro,N., Pinto,P., Mari,V., Elia,G., Larocca,V., Camero,M., Terio,V., Losurdo,M., Martella,V., Buonavoglia,C., Sciarretta,R.			Canis lupus familiaris	complete	14885
KF640637	train	dev	dev	train	pred	normal	GenBank	1	past	KF640637	2005	Pneumoviridae	Orthopneumovirus	Human orthopneumovirus	lung	United Kingdom	Queen's University Belfast, Centre for Infection & Immunity		United Kingdom	GenBank	2013-12-07T00:00:00Z	Human respiratory syncytial virus isolate B05, complete genome	1	2005-01-06	United Kingdom		ssRNA(-)		Human orthopneumovirus	Lemon,K., Nguyen,D.T., Ludlow,M., Rennick,L.J., Yuksel,S., van Amerongen,G., McQuaid,S., Rima,B.K., de Swart,R.L., Duprex,W.P.	B05		Homo sapiens	complete	15277
KF826819	train	train	train	train	pred	normal	GenBank	1	past	KF826819	2009	Pneumoviridae	Orthopneumovirus	Human orthopneumovirus		USA	J. Craig Venter Institute		Italy	GenBank	2013-11-25T00:00:00Z	Human respiratory syncytial virus strain RSVB/Homo sapiens/ITA/133/2009, partial genome		2009-03-19	Italy: Pavia		ssRNA(-)		Human orthopneumovirus	Lorenzi,H., Town,C., Halpin,R., Bera,J., Ransier,A., Fedorova,N., Stockwell,T., Amedeo,P., Appalla,L., Bishop,B., Edworthy,P., Gupta,N., Hoover,J., Katzel,D., Li,K., Schobel,S., Shrivastava,S., Thovarai,V., Wang,S., Rebuffo-Scheer,C., Fan,J., He,J., Kehl,S.C., Lederboer,N., Jurgens,L.A., Bose,M.E., Beck,E.T., Kumar,S., Gerna,G., Wentworth,D.E., Henrickson,K.J.			Homo sapiens	complete	15203
KF826820	train	train	train	train	pred	normal	GenBank	1	past	KF826820	2009	Pneumoviridae	Orthopneumovirus	Human orthopneumovirus		USA	J. Craig Venter Institute		Italy	GenBank	2013-11-25T00:00:00Z	Human respiratory syncytial virus strain RSVB/Homo sapiens/ITA/134/2009, complete genome		2009-03-31	Italy: Pavia		ssRNA(-)		Human orthopneumovirus	Lorenzi,H., Town,C., Halpin,R., Bera,J., Ransier,A., Fedorova,N., Stockwell,T., Amedeo,P., Appalla,L., Bishop,B., Edworthy,P., Gupta,N., Hoover,J., Katzel,D., Li,K., Schobel,S., Shrivastava,S., Thovarai,V., Wang,S., Rebuffo-Scheer,C., Fan,J., He,J., Kehl,S.C., Lederboer,N., Jurgens,L.A., Bose,M.E., Beck,E.T., Kumar,S., Gerna,G., Wentworth,D.E., Henrickson,K.J.			Homo sapiens	complete	14647
KF826821	train	dev	train	dev	pred	normal	GenBank	1	past	KF826821	2007	Pneumoviridae	Orthopneumovirus	Human orthopneumovirus		USA	J. Craig Venter Institute		USA	GenBank	2013-11-25T00:00:00Z	Human respiratory syncytial virus strain RSVA/Homo sapiens/USA/629-8-2/2007, complete genome		2007	USA: SE Wisconsin	WI	ssRNA(-)		Human orthopneumovirus	Lorenzi,H., Town,C., Halpin,R., Bera,J., Ransier,A., Fedorova,N., Stockwell,T., Amedeo,P., Appalla,L., Bishop,B., Edworthy,P., Gupta,N., Hoover,J., Katzel,D., Li,K., Schobel,S., Shrivastava,S., Thovarai,V., Wang,S., Rebuffo-Scheer,C., Fan,J., He,J., Kehl,S.C., Lederboer,N., Jurgens,L.A., Bose,M.E., Beck,E.T., Kumar,S., Wentworth,D.E., Henrickson,K.J.			Homo sapiens	complete	15177
KF826822	train	train	train	train	pred	normal	GenBank	1	past	KF826822	2007	Pneumoviridae	Orthopneumovirus	Human orthopneumovirus		USA	J. Craig Venter Institute		USA	GenBank	2013-11-25T00:00:00Z	Human respiratory syncytial virus strain RSVB/Homo sapiens/USA/629-5/2007, complete genome		2007	USA: SE Wisconsin	WI	ssRNA(-)		Human orthopneumovirus	Lorenzi,H., Town,C., Halpin,R., Bera,J., Ransier,A., Fedorova,N., Stockwell,T., Amedeo,P., Appalla,L., Bishop,B., Edworthy,P., Gupta,N., Hoover,J., Katzel,D., Li,K., Schobel,S., Shrivastava,S., Thovarai,V., Wang,S., Rebuffo-Scheer,C., Fan,J., He,J., Kehl,S.C., Lederboer,N., Jurgens,L.A., Bose,M.E., Beck,E.T., Kumar,S., Wentworth,D.E., Henrickson,K.J.			Homo sapiens	complete	15269
KF826823	train	train	train	train	pred	normal	GenBank	1	past	KF826823	1998	Pneumoviridae	Orthopneumovirus	Human orthopneumovirus		USA	J. Craig Venter Institute		USA	GenBank	2013-11-25T00:00:00Z	Human respiratory syncytial virus strain RSVA/Homo sapiens/USA/629-4360/1998, complete genome		1998-10-17	USA: SE Wisconsin	WI	ssRNA(-)		Human orthopneumovirus	Lorenzi,H., Town,C., Halpin,R., Bera,J., Ransier,A., Fedorova,N., Stockwell,T., Amedeo,P., Appalla,L., Bishop,B., Edworthy,P., Gupta,N., Hoover,J., Katzel,D., Li,K., Schobel,S., Shrivastava,S., Thovarai,V., Wang,S., Rebuffo-Scheer,C., Fan,J., He,J., Kehl,S.C., Lederboer,N., Jurgens,L.A., Bose,M.E., Beck,E.T., Kumar,S., Wentworth,D.E., Henrickson,K.J.			Homo sapiens	complete	15197
KF826824	train	train	train	dev	pred	normal	GenBank	1	past	KF826824	1998	Pneumoviridae	Orthopneumovirus	Human orthopneumovirus		USA	J. Craig Venter Institute		USA	GenBank	2013-11-25T00:00:00Z	Human respiratory syncytial virus strain RSVA/Homo sapiens/USA/629-4392/1998, complete genome		1998-10-28	USA: SE Wisconsin	WI	ssRNA(-)		Human orthopneumovirus	Lorenzi,H., Town,C., Halpin,R., Bera,J., Ransier,A., Fedorova,N., Stockwell,T., Amedeo,P., Appalla,L., Bishop,B., Edworthy,P., Gupta,N., Hoover,J., Katzel,D., Li,K., Schobel,S., Shrivastava,S., Thovarai,V., Wang,S., Rebuffo-Scheer,C., Fan,J., He,J., Kehl,S.C., Lederboer,N., Jurgens,L.A., Bose,M.E., Beck,E.T., Kumar,S., Wentworth,D.E., Henrickson,K.J.			Homo sapiens	complete	15142
KF826825	train	train	train	train	pred	normal	GenBank	1	past	KF826825	2004	Pneumoviridae	Orthopneumovirus	Human orthopneumovirus		USA	J. Craig Venter Institute		Mexico	GenBank	2013-11-25T00:00:00Z	Human respiratory syncytial virus strain RSVB/Homo sapiens/MEX/20/2004, complete genome		2004-10-18	Mexico		ssRNA(-)		Human orthopneumovirus	Lorenzi,H., Town,C., Halpin,R., Bera,J., Ransier,A., Fedorova,N., Stockwell,T., Amedeo,P., Appalla,L., Bishop,B., Edworthy,P., Gupta,N., Hoover,J., Katzel,D., Li,K., Schobel,S., Shrivastava,S., Thovarai,V., Wang,S., Rebuffo-Scheer,C., Fan,J., He,J., Kehl,S.C., Lederboer,N., Jurgens,L.A., Bose,M.E., Beck,E.T., Kumar,S., Noyola,D.E., Wentworth,D.E., Henrickson,K.J.			Homo sapiens	complete	15259
KF826826	train	train	train	train	pred	normal	GenBank	1	past	KF826826	2004	Pneumoviridae	Orthopneumovirus	Human orthopneumovirus		USA	J. Craig Venter Institute		Mexico	GenBank	2013-11-25T00:00:00Z	Human respiratory syncytial virus strain RSVA/Homo sapiens/MEX/23/2004, complete genome		2004-12-24	Mexico		ssRNA(-)		Human orthopneumovirus	Lorenzi,H., Town,C., Halpin,R., Bera,J., Ransier,A., Fedorova,N., Stockwell,T., Amedeo,P., Appalla,L., Bishop,B., Edworthy,P., Gupta,N., Hoover,J., Katzel,D., Li,K., Schobel,S., Shrivastava,S., Thovarai,V., Wang,S., Rebuffo-Scheer,C., Fan,J., He,J., Kehl,S.C., Lederboer,N., Jurgens,L.A., Bose,M.E., Beck,E.T., Kumar,S., Noyola,D.E., Wentworth,D.E., Henrickson,K.J.			Homo sapiens	complete	15197
KF826827	train	dev	train	train	pred	normal	GenBank	1	past	KF826827	2004	Pneumoviridae	Orthopneumovirus	Human orthopneumovirus		USA	J. Craig Venter Institute		Argentina	GenBank	2013-11-25T00:00:00Z	Human respiratory syncytial virus strain RSVA/Homo sapiens/ARG/159/2004, complete genome		2004-05-26	Argentina		ssRNA(-)		Human orthopneumovirus	Lorenzi,H., Town,C., Halpin,R., Bera,J., Ransier,A., Fedorova,N., Stockwell,T., Amedeo,P., Appalla,L., Bishop,B., Edworthy,P., Gupta,N., Hoover,J., Katzel,D., Li,K., Schobel,S., Shrivastava,S., Thovarai,V., Wang,S., Rebuffo-Scheer,C., Fan,J., He,J., Kehl,S.C., Lederboer,N., Jurgens,L.A., Bose,M.E., Beck,E.T., Kumar,S., Videla,C., Wentworth,D.E., Henrickson,K.J.			Homo sapiens	complete	15209
KF826828	train	train	dev	train	pred	normal	GenBank	1	past	KF826828	2004	Pneumoviridae	Orthopneumovirus	Human orthopneumovirus		USA	J. Craig Venter Institute		Argentina	GenBank	2013-11-25T00:00:00Z	Human respiratory syncytial virus strain RSVA/Homo sapiens/ARG/162/2004, complete genome		2004-06-04	Argentina		ssRNA(-)		Human orthopneumovirus	Lorenzi,H., Town,C., Halpin,R., Bera,J., Ransier,A., Fedorova,N., Stockwell,T., Amedeo,P., Appalla,L., Bishop,B., Edworthy,P., Gupta,N., Hoover,J., Katzel,D., Li,K., Schobel,S., Shrivastava,S., Thovarai,V., Wang,S., Rebuffo-Scheer,C., Fan,J., He,J., Kehl,S.C., Lederboer,N., Jurgens,L.A., Bose,M.E., Beck,E.T., Kumar,S., Videla,C., Wentworth,D.E., Henrickson,K.J.			Homo sapiens	complete	15191
KF826829	train	train	train	train	pred	normal	GenBank	1	past	KF826829	2005	Pneumoviridae	Orthopneumovirus	Human orthopneumovirus		USA	J. Craig Venter Institute		Mexico	GenBank	2013-11-25T00:00:00Z	Human respiratory syncytial virus strain RSVB/Homo sapiens/MEX/24/2005, complete genome		2005-12-13	Mexico		ssRNA(-)		Human orthopneumovirus	Lorenzi,H., Town,C., Halpin,R., Bera,J., Ransier,A., Fedorova,N., Stockwell,T., Amedeo,P., Appalla,L., Bishop,B., Edworthy,P., Gupta,N., Hoover,J., Katzel,D., Li,K., Schobel,S., Shrivastava,S., Thovarai,V., Wang,S., Rebuffo-Scheer,C., Fan,J., He,J., Kehl,S.C., Lederboer,N., Jurgens,L.A., Bose,M.E., Beck,E.T., Kumar,S., Noyola,D.E., Wentworth,D.E., Henrickson,K.J.			Homo sapiens	complete	15215
KF826830	train	dev	train	dev	pred	normal	GenBank	1	past	KF826830	2009	Pneumoviridae	Orthopneumovirus	Orthopneumovirus hominis		USA	J. Craig Venter Institute		Germany	GenBank	2013-11-25T00:00:00Z	Human respiratory syncytial virus strain RSVA/Homo sapiens/DEU/107/2009, complete genome		2009-03-01	Germany: Freiburg		ssRNA(-)		Human orthopneumovirus	Lorenzi,H., Town,C., Halpin,R., Bera,J., Ransier,A., Fedorova,N., Stockwell,T., Amedeo,P., Appalla,L., Bishop,B., Edworthy,P., Gupta,N., Hoover,J., Katzel,D., Li,K., Schobel,S., Shrivastava,S., Thovarai,V., Wang,S., Rebuffo-Scheer,C., Fan,J., He,J., Kehl,S.C., Lederboer,N., Jurgens,L.A., Bose,M.E., Beck,E.T., Kumar,S., Neumann-Haefelin,D., Wentworth,D.E., Henrickson,K.J.			Homo sapiens	complete	15186
KF826831	train	dev	train	dev	pred	normal	GenBank	1	past	KF826831	2009	Pneumoviridae	Orthopneumovirus	Human orthopneumovirus		USA	J. Craig Venter Institute		Germany	GenBank	2013-11-25T00:00:00Z	Human respiratory syncytial virus strain RSVA/Homo sapiens/DEU/108/2009, complete genome		2009-12-01	Germany: Freiburg		ssRNA(-)		Human orthopneumovirus	Lorenzi,H., Town,C., Halpin,R., Bera,J., Ransier,A., Fedorova,N., Stockwell,T., Amedeo,P., Appalla,L., Bishop,B., Edworthy,P., Gupta,N., Hoover,J., Katzel,D., Li,K., Schobel,S., Shrivastava,S., Thovarai,V., Wang,S., Rebuffo-Scheer,C., Fan,J., He,J., Kehl,S.C., Lederboer,N., Jurgens,L.A., Bose,M.E., Beck,E.T., Kumar,S., Neumann-Haefelin,D., Wentworth,D.E., Henrickson,K.J.			Homo sapiens	complete	15195
KF826832	train	dev	train	train	pred	normal	GenBank	1	past	KF826832	2009	Pneumoviridae	Orthopneumovirus	Human orthopneumovirus		USA	J. Craig Venter Institute		Italy	GenBank	2013-11-25T00:00:00Z	Human respiratory syncytial virus strain RSVA/Homo sapiens/ITA/120/2009, complete genome		2009-03-19	Italy: Pavia		ssRNA(-)		Human orthopneumovirus	Lorenzi,H., Town,C., Halpin,R., Bera,J., Ransier,A., Fedorova,N., Stockwell,T., Amedeo,P., Appalla,L., Bishop,B., Edworthy,P., Gupta,N., Hoover,J., Katzel,D., Li,K., Schobel,S., Shrivastava,S., Thovarai,V., Wang,S., Rebuffo-Scheer,C., Fan,J., He,J., Kehl,S.C., Lederboer,N., Jurgens,L.A., Bose,M.E., Beck,E.T., Kumar,S., Gerna,G., Wentworth,D.E., Henrickson,K.J.			Homo sapiens	complete	15176
KF826833	train	train	train	train	pred	normal	GenBank	1	past	KF826833	2009	Pneumoviridae	Orthopneumovirus	Human orthopneumovirus		USA	J. Craig Venter Institute		Italy	GenBank	2013-11-25T00:00:00Z	Human respiratory syncytial virus strain RSVA/Homo sapiens/ITA/121/2009, complete genome		2009-03-19	Italy: Pavia		ssRNA(-)		Human orthopneumovirus	Lorenzi,H., Town,C., Halpin,R., Bera,J., Ransier,A., Fedorova,N., Stockwell,T., Amedeo,P., Appalla,L., Bishop,B., Edworthy,P., Gupta,N., Hoover,J., Katzel,D., Li,K., Schobel,S., Shrivastava,S., Thovarai,V., Wang,S., Rebuffo-Scheer,C., Fan,J., He,J., Kehl,S.C., Lederboer,N., Jurgens,L.A., Bose,M.E., Beck,E.T., Kumar,S., Gerna,G., Wentworth,D.E., Henrickson,K.J.			Homo sapiens	complete	15129
KF826834	train	train	train	train	pred	normal	GenBank	1	past	KF826834	2009	Pneumoviridae	Orthopneumovirus	Human orthopneumovirus		USA	J. Craig Venter Institute		Italy	GenBank	2013-11-25T00:00:00Z	Human respiratory syncytial virus strain RSVB/Hep2_lab/ITA/126_RSV78/2009, complete genome		2009-02-02	Italy: Pavia		ssRNA(-)		Human orthopneumovirus	Lorenzi,H., Town,C., Halpin,R., Bera,J., Ransier,A., Fedorova,N., Stockwell,T., Amedeo,P., Appalla,L., Bishop,B., Edworthy,P., Gupta,N., Hoover,J., Katzel,D., Li,K., Schobel,S., Shrivastava,S., Thovarai,V., Wang,S., Rebuffo-Scheer,C., Fan,J., He,J., Kehl,S.C., Lederboer,N., Jurgens,L.A., Bose,M.E., Beck,E.T., Kumar,S., Gerna,G., Wentworth,D.E., Henrickson,K.J.			Homo sapiens	complete	15218
KF826835	train	dev	dev	train	pred	normal	GenBank	1	past	KF826835	2009	Pneumoviridae	Orthopneumovirus	Human orthopneumovirus		USA	J. Craig Venter Institute		Italy	GenBank	2013-11-25T00:00:00Z	Human respiratory syncytial virus strain RSVB/Hep2_lab/ITA/127_RSV79/2009, complete genome		2009-02-03	Italy: Pavia		ssRNA(-)		Human orthopneumovirus	Lorenzi,H., Town,C., Halpin,R., Bera,J., Ransier,A., Fedorova,N., Stockwell,T., Amedeo,P., Appalla,L., Bishop,B., Edworthy,P., Gupta,N., Hoover,J., Katzel,D., Li,K., Schobel,S., Shrivastava,S., Thovarai,V., Wang,S., Rebuffo-Scheer,C., Fan,J., He,J., Kehl,S.C., Lederboer,N., Jurgens,L.A., Bose,M.E., Beck,E.T., Kumar,S., Gerna,G., Wentworth,D.E., Henrickson,K.J.			Homo sapiens	complete	15238
KF826836	train	train	train	train	pred	normal	GenBank	1	past	KF826836	2006	Pneumoviridae	Orthopneumovirus	Human orthopneumovirus		USA	J. Craig Venter Institute		Mexico	GenBank	2013-11-25T00:00:00Z	Human respiratory syncytial virus strain RSVA/Homo sapiens/MEX/26/2006, complete genome		2006-01-04	Mexico		ssRNA(-)		Human orthopneumovirus	Lorenzi,H., Town,C., Halpin,R., Bera,J., Ransier,A., Fedorova,N., Stockwell,T., Amedeo,P., Appalla,L., Bishop,B., Edworthy,P., Gupta,N., Hoover,J., Katzel,D., Li,K., Schobel,S., Shrivastava,S., Thovarai,V., Wang,S., Rebuffo-Scheer,C., Fan,J., He,J., Kehl,S.C., Lederboer,N., Jurgens,L.A., Bose,M.E., Beck,E.T., Kumar,S., Noyola,D.E., Wentworth,D.E., Henrickson,K.J.			Homo sapiens	complete	15165
KF826837	train	dev	train	train	pred	normal	GenBank	1	past	KF826837	2006	Pneumoviridae	Orthopneumovirus	Human orthopneumovirus		USA	J. Craig Venter Institute		Mexico	GenBank	2013-11-25T00:00:00Z	Human respiratory syncytial virus strain RSVA/Homo sapiens/MEX/27/2006, complete genome		2006-01-20	Mexico		ssRNA(-)		Human orthopneumovirus	Lorenzi,H., Town,C., Halpin,R., Bera,J., Ransier,A., Fedorova,N., Stockwell,T., Amedeo,P., Appalla,L., Bishop,B., Edworthy,P., Gupta,N., Hoover,J., Katzel,D., Li,K., Schobel,S., Shrivastava,S., Thovarai,V., Wang,S., Rebuffo-Scheer,C., Fan,J., He,J., Kehl,S.C., Lederboer,N., Jurgens,L.A., Bose,M.E., Beck,E.T., Kumar,S., Noyola,D.E., Wentworth,D.E., Henrickson,K.J.			Homo sapiens	complete	15194
KF826841	train	dev	train	train	pred	normal	GenBank	1	past	KF826841	2007	Pneumoviridae	Orthopneumovirus	Human orthopneumovirus		USA	J. Craig Venter Institute		Argentina	GenBank	2013-11-25T00:00:00Z	Human respiratory syncytial virus strain RSVA/Homo sapiens/ARG/190/2007, complete genome		2007-05-02	Argentina		ssRNA(-)		Human orthopneumovirus	Lorenzi,H., Town,C., Halpin,R., Bera,J., Ransier,A., Fedorova,N., Stockwell,T., Amedeo,P., Appalla,L., Bishop,B., Edworthy,P., Gupta,N., Hoover,J., Katzel,D., Li,K., Schobel,S., Shrivastava,S., Thovarai,V., Wang,S., Rebuffo-Scheer,C., Fan,J., He,J., Kehl,S.C., Lederboer,N., Jurgens,L.A., Bose,M.E., Beck,E.T., Kumar,S., Videla,C., Wentworth,D.E., Henrickson,K.J.			Homo sapiens	complete	15194
KF826843	train	train	train	train	pred	normal	GenBank	1	past	KF826843	2008	Pneumoviridae	Orthopneumovirus	Orthopneumovirus hominis		USA	J. Craig Venter Institute		Mexico	GenBank	2013-11-25T00:00:00Z	Human respiratory syncytial virus strain RSVB/Homo sapiens/MEX/51/2008, complete genome		2008-09-07	Mexico		ssRNA(-)		Human orthopneumovirus	Lorenzi,H., Town,C., Halpin,R., Bera,J., Ransier,A., Fedorova,N., Stockwell,T., Amedeo,P., Appalla,L., Bishop,B., Edworthy,P., Gupta,N., Hoover,J., Katzel,D., Li,K., Schobel,S., Shrivastava,S., Thovarai,V., Wang,S., Rebuffo-Scheer,C., Fan,J., He,J., Kehl,S.C., Lederboer,N., Jurgens,L.A., Bose,M.E., Beck,E.T., Kumar,S., Noyola,D.E., Wentworth,D.E., Henrickson,K.J.			Homo sapiens	complete	15280
KF826844	train	dev	train	dev	pred	normal	GenBank	1	past	KF826844	2008	Pneumoviridae	Orthopneumovirus	Human orthopneumovirus		USA	J. Craig Venter Institute		Mexico	GenBank	2013-11-25T00:00:00Z	Human respiratory syncytial virus strain RSVB/Homo sapiens/MEX/62/2008, complete genome		2008-10-19	Mexico		ssRNA(-)		Human orthopneumovirus	Lorenzi,H., Town,C., Halpin,R., Bera,J., Ransier,A., Fedorova,N., Stockwell,T., Amedeo,P., Appalla,L., Bishop,B., Edworthy,P., Gupta,N., Hoover,J., Katzel,D., Li,K., Schobel,S., Shrivastava,S., Thovarai,V., Wang,S., Rebuffo-Scheer,C., Fan,J., He,J., Kehl,S.C., Lederboer,N., Jurgens,L.A., Bose,M.E., Beck,E.T., Kumar,S., Noyola,D.E., Wentworth,D.E., Henrickson,K.J.			Homo sapiens	complete	15218
KF826845	train	train	train	train	pred	normal	GenBank	1	past	KF826845	2008	Pneumoviridae	Orthopneumovirus	Human orthopneumovirus		USA	J. Craig Venter Institute		Argentina	GenBank	2013-11-25T00:00:00Z	Human respiratory syncytial virus strain RSVB/Homo sapiens/ARG/201/2008, complete genome		2008-06-10	Argentina		ssRNA(-)		Human orthopneumovirus	Lorenzi,H., Town,C., Halpin,R., Bera,J., Ransier,A., Fedorova,N., Stockwell,T., Amedeo,P., Appalla,L., Bishop,B., Edworthy,P., Gupta,N., Hoover,J., Katzel,D., Li,K., Schobel,S., Shrivastava,S., Thovarai,V., Wang,S., Rebuffo-Scheer,C., Fan,J., He,J., Kehl,S.C., Lederboer,N., Jurgens,L.A., Bose,M.E., Beck,E.T., Kumar,S., Videla,C., Wentworth,D.E., Henrickson,K.J.			Homo sapiens	complete	15147
KF826846	train	train	train	train	pred	normal	GenBank	1	past	KF826846	2008	Pneumoviridae	Orthopneumovirus	Human orthopneumovirus		USA	J. Craig Venter Institute		Argentina	GenBank	2013-11-25T00:00:00Z	Human respiratory syncytial virus strain RSVA/Homo sapiens/ARG/202/2008, complete genome		2008-05-15	Argentina		ssRNA(-)		Human orthopneumovirus	Lorenzi,H., Town,C., Halpin,R., Bera,J., Ransier,A., Fedorova,N., Stockwell,T., Amedeo,P., Appalla,L., Bishop,B., Edworthy,P., Gupta,N., Hoover,J., Katzel,D., Li,K., Schobel,S., Shrivastava,S., Thovarai,V., Wang,S., Rebuffo-Scheer,C., Fan,J., He,J., Kehl,S.C., Lederboer,N., Jurgens,L.A., Bose,M.E., Beck,E.T., Kumar,S., Videla,C., Wentworth,D.E., Henrickson,K.J.			Homo sapiens	complete	15142
KF826847	train	train	dev	train	pred	normal	GenBank	1	past	KF826847	2007	Pneumoviridae	Orthopneumovirus	Human orthopneumovirus		USA	J. Craig Venter Institute		Australia	GenBank	2013-11-25T00:00:00Z	Human respiratory syncytial virus strain RSVA/Homo sapiens/AUS/248/2007, complete genome		2007	Australia		ssRNA(-)		Human orthopneumovirus	Lorenzi,H., Town,C., Halpin,R., Bera,J., Ransier,A., Fedorova,N., Stockwell,T., Amedeo,P., Appalla,L., Bishop,B., Edworthy,P., Gupta,N., Hoover,J., Katzel,D., Li,K., Schobel,S., Shrivastava,S., Thovarai,V., Wang,S., Rebuffo-Scheer,C., Fan,J., He,J., Kehl,S.C., Lederboer,N., Jurgens,L.A., Bose,M.E., Beck,E.T., Kumar,S., Kok,T., Wentworth,D.E., Henrickson,K.J.			Homo sapiens	complete	15179
KF826848	train	dev	train	train	pred	normal	GenBank	1	past	KF826848	2007	Pneumoviridae	Orthopneumovirus	Human orthopneumovirus		USA	J. Craig Venter Institute		Australia	GenBank	2013-11-25T00:00:00Z	Human respiratory syncytial virus strain RSVA/Homo sapiens/AUS/249/2007, complete genome		2007	Australia		ssRNA(-)		Human orthopneumovirus	Lorenzi,H., Town,C., Halpin,R., Bera,J., Ransier,A., Fedorova,N., Stockwell,T., Amedeo,P., Appalla,L., Bishop,B., Edworthy,P., Gupta,N., Hoover,J., Katzel,D., Li,K., Schobel,S., Shrivastava,S., Thovarai,V., Wang,S., Rebuffo-Scheer,C., Fan,J., He,J., Kehl,S.C., Lederboer,N., Jurgens,L.A., Bose,M.E., Beck,E.T., Kumar,S., Kok,T., Wentworth,D.E., Henrickson,K.J.			Homo sapiens	complete	15190
KF826850	train	train	train	train	pred	normal	GenBank	1	past	KF826850	2008	Pneumoviridae	Orthopneumovirus	Human orthopneumovirus		USA	J. Craig Venter Institute		USA	GenBank	2013-11-25T00:00:00Z	Human respiratory syncytial virus strain RSVA/Homo sapiens/USA/629-11-1/2008, complete genome		2008	USA: SE Wisconsin	WI	ssRNA(-)		Human orthopneumovirus	Lorenzi,H., Town,C., Halpin,R., Bera,J., Ransier,A., Fedorova,N., Stockwell,T., Amedeo,P., Appalla,L., Bishop,B., Edworthy,P., Gupta,N., Hoover,J., Katzel,D., Li,K., Schobel,S., Shrivastava,S., Thovarai,V., Wang,S., Rebuffo-Scheer,C., Fan,J., He,J., Kehl,S.C., Lederboer,N., Jurgens,L.A., Bose,M.E., Beck,E.T., Kumar,S., Wentworth,D.E., Henrickson,K.J.			Homo sapiens	complete	15193
KF826851	train	train	train	train	pred	normal	GenBank	1	past	KF826851	2007	Pneumoviridae	Orthopneumovirus	Human orthopneumovirus		USA	J. Craig Venter Institute		USA	GenBank	2013-11-25T00:00:00Z	Human respiratory syncytial virus strain RSVB/Homo sapiens/USA/629-24/2007, complete genome		2007	USA: SE Wisconsin	WI	ssRNA(-)		Human orthopneumovirus	Lorenzi,H., Town,C., Halpin,R., Bera,J., Ransier,A., Fedorova,N., Stockwell,T., Amedeo,P., Appalla,L., Bishop,B., Edworthy,P., Gupta,N., Hoover,J., Katzel,D., Li,K., Schobel,S., Shrivastava,S., Thovarai,V., Wang,S., Rebuffo-Scheer,C., Fan,J., He,J., Kehl,S.C., Lederboer,N., Jurgens,L.A., Bose,M.E., Beck,E.T., Kumar,S., Wentworth,D.E., Henrickson,K.J.			Homo sapiens	complete	15279
KF826852	train	train	train	train	pred	normal	GenBank	1	past	KF826852	2007	Pneumoviridae	Orthopneumovirus	Human orthopneumovirus		USA	J. Craig Venter Institute		USA	GenBank	2013-11-25T00:00:00Z	Human respiratory syncytial virus strain RSVA/Homo sapiens/USA/629-1/2007, complete genome		2007	USA: SE Wisconsin	WI	ssRNA(-)		Human orthopneumovirus	Lorenzi,H., Town,C., Halpin,R., Bera,J., Ransier,A., Fedorova,N., Stockwell,T., Amedeo,P., Appalla,L., Bishop,B., Edworthy,P., Gupta,N., Hoover,J., Katzel,D., Li,K., Schobel,S., Shrivastava,S., Thovarai,V., Wang,S., Rebuffo-Scheer,C., Fan,J., He,J., Kehl,S.C., Lederboer,N., Jurgens,L.A., Bose,M.E., Beck,E.T., Kumar,S., Wentworth,D.E., Henrickson,K.J.			Homo sapiens	complete	15167
KF826853	train	train	dev	train	pred	normal	GenBank	1	past	KF826853	2008	Pneumoviridae	Orthopneumovirus	Human orthopneumovirus		USA	J. Craig Venter Institute		Germany	GenBank	2013-11-25T00:00:00Z	Human respiratory syncytial virus strain RSVB/Homo sapiens/DEU/114/2008, complete genome		2008-02-01	Germany: Freiburg		ssRNA(-)		Human orthopneumovirus	Lorenzi,H., Town,C., Halpin,R., Bera,J., Ransier,A., Fedorova,N., Stockwell,T., Amedeo,P., Appalla,L., Bishop,B., Edworthy,P., Gupta,N., Hoover,J., Katzel,D., Li,K., Schobel,S., Shrivastava,S., Thovarai,V., Wang,S., Rebuffo-Scheer,C., Fan,J., He,J., Kehl,S.C., Lederboer,N., Jurgens,L.A., Bose,M.E., Beck,E.T., Kumar,S., Neumann-Haefelin,D., Wentworth,D.E., Henrickson,K.J.			Homo sapiens	complete	15183
KF826854	train	dev	train	train	pred	normal	GenBank	1	past	KF826854	2009	Pneumoviridae	Orthopneumovirus	Human orthopneumovirus		USA	J. Craig Venter Institute		Italy	GenBank	2013-11-25T00:00:00Z	Human respiratory syncytial virus strain RSVA/Homo sapiens/ITA/119/2009, complete genome		2009-02-26	Italy: Pavia		ssRNA(-)		Human orthopneumovirus	Lorenzi,H., Town,C., Halpin,R., Bera,J., Ransier,A., Fedorova,N., Stockwell,T., Amedeo,P., Appalla,L., Bishop,B., Edworthy,P., Gupta,N., Hoover,J., Katzel,D., Li,K., Schobel,S., Shrivastava,S., Thovarai,V., Wang,S., Rebuffo-Scheer,C., Fan,J., He,J., Kehl,S.C., Lederboer,N., Jurgens,L.A., Bose,M.E., Beck,E.T., Kumar,S., Gerna,G., Wentworth,D.E., Henrickson,K.J.			Homo sapiens	complete	15192
KF826855	train	train	train	train	pred	normal	GenBank	1	past	KF826855	2009	Pneumoviridae	Orthopneumovirus	Human orthopneumovirus		USA	J. Craig Venter Institute		Italy	GenBank	2013-11-25T00:00:00Z	Human respiratory syncytial virus strain RSVA/Homo sapiens/ITA/123/2009, complete genome		2009-03-26	Italy: Pavia		ssRNA(-)		Human orthopneumovirus	Lorenzi,H., Town,C., Halpin,R., Bera,J., Ransier,A., Fedorova,N., Stockwell,T., Amedeo,P., Appalla,L., Bishop,B., Edworthy,P., Gupta,N., Hoover,J., Katzel,D., Li,K., Schobel,S., Shrivastava,S., Thovarai,V., Wang,S., Rebuffo-Scheer,C., Fan,J., He,J., Kehl,S.C., Lederboer,N., Jurgens,L.A., Bose,M.E., Beck,E.T., Kumar,S., Gerna,G., Wentworth,D.E., Henrickson,K.J.			Homo sapiens	complete	15163
KF826856	train	train	train	train	pred	normal	GenBank	1	past	KF826856	2009	Pneumoviridae	Orthopneumovirus	Human orthopneumovirus		USA	J. Craig Venter Institute		Italy	GenBank	2013-11-25T00:00:00Z	Human respiratory syncytial virus strain RSVA/Homo sapiens/ITA/125/2009, complete genome		2009-04-23	Italy: Pavia		ssRNA(-)		Human orthopneumovirus	Lorenzi,H., Town,C., Halpin,R., Bera,J., Ransier,A., Fedorova,N., Stockwell,T., Amedeo,P., Appalla,L., Bishop,B., Edworthy,P., Gupta,N., Hoover,J., Katzel,D., Li,K., Schobel,S., Shrivastava,S., Thovarai,V., Wang,S., Rebuffo-Scheer,C., Fan,J., He,J., Kehl,S.C., Lederboer,N., Jurgens,L.A., Bose,M.E., Beck,E.T., Kumar,S., Gerna,G., Wentworth,D.E., Henrickson,K.J.			Homo sapiens	complete	15188
KF826857	train	train	train	dev	pred	normal	GenBank	1	past	KF826857	2009	Pneumoviridae	Orthopneumovirus	Human orthopneumovirus		USA	J. Craig Venter Institute		Italy	GenBank	2013-11-25T00:00:00Z	Human respiratory syncytial virus strain RSVB/Homo sapiens/ITA/129/2009, complete genome		2009-02-18	Italy: Pavia		ssRNA(-)		Human orthopneumovirus	Lorenzi,H., Town,C., Halpin,R., Bera,J., Ransier,A., Fedorova,N., Stockwell,T., Amedeo,P., Appalla,L., Bishop,B., Edworthy,P., Gupta,N., Hoover,J., Katzel,D., Li,K., Schobel,S., Shrivastava,S., Thovarai,V., Wang,S., Rebuffo-Scheer,C., Fan,J., He,J., Kehl,S.C., Lederboer,N., Jurgens,L.A., Bose,M.E., Beck,E.T., Kumar,S., Gerna,G., Wentworth,D.E., Henrickson,K.J.			Homo sapiens	complete	15278
KF826859	train	train	train	dev	pred	normal	GenBank	1	past	KF826859	2009	Pneumoviridae	Orthopneumovirus	Human orthopneumovirus		USA	J. Craig Venter Institute		Italy	GenBank	2013-11-25T00:00:00Z	Human respiratory syncytial virus strain RSVB/Homo sapiens/ITA/131/2009, complete genome		2009-03-05	Italy: Pavia		ssRNA(-)		Human orthopneumovirus	Lorenzi,H., Town,C., Halpin,R., Bera,J., Ransier,A., Fedorova,N., Stockwell,T., Amedeo,P., Appalla,L., Bishop,B., Edworthy,P., Gupta,N., Hoover,J., Katzel,D., Li,K., Schobel,S., Shrivastava,S., Thovarai,V., Wang,S., Rebuffo-Scheer,C., Fan,J., He,J., Kehl,S.C., Lederboer,N., Jurgens,L.A., Bose,M.E., Beck,E.T., Kumar,S., Gerna,G., Wentworth,D.E., Henrickson,K.J.			Homo sapiens	complete	15263
KF826860	train	train	train	train	pred	normal	GenBank	1	past	KF826860	2009	Pneumoviridae	Orthopneumovirus	Human orthopneumovirus		USA	J. Craig Venter Institute		Italy	GenBank	2013-11-25T00:00:00Z	Human respiratory syncytial virus strain RSVB/Homo sapiens/ITA/135/2009, complete genome		2009-04-28	Italy: Pavia		ssRNA(-)		Human orthopneumovirus	Lorenzi,H., Town,C., Halpin,R., Bera,J., Ransier,A., Fedorova,N., Stockwell,T., Amedeo,P., Appalla,L., Bishop,B., Edworthy,P., Gupta,N., Hoover,J., Katzel,D., Li,K., Schobel,S., Shrivastava,S., Thovarai,V., Wang,S., Rebuffo-Scheer,C., Fan,J., He,J., Kehl,S.C., Lederboer,N., Jurgens,L.A., Bose,M.E., Beck,E.T., Kumar,S., Gerna,G., Wentworth,D.E., Henrickson,K.J.			Homo sapiens	complete	15249
KC915036	train	train	pred	train	dev	normal	GenBank	0	past	KC915036	2011	Pneumoviridae	Metapneumovirus	Metapneumovirus avis		China	Institute of Animal Husbandry and Veterinary Medicine, Beijing Academy of Agriculture and Forestry Sciences		China	GenBank	2013-11-18T00:00:00Z	Avian metapneumovirus type C strain GDY, complete genome		2011-12-12	China		ssRNA(-)		Avian metapneumovirus type C	Wei,L., Yan,X., Wang,J., Zhu,S., Quan,R., Liu,J.			Cairina moschata	complete	14114
KF364615	train	train	pred	train	train	normal	GenBank	0	past	KF364615	2011	Pneumoviridae	Metapneumovirus	Metapneumovirus avis			Technical Center (Academy), Guangdong WENS Foodstuff Group Co. Ltd., Department of Poultry Diseases		China	GenBank	2013-11-11T00:00:00Z	Avian metapneumovirus strain S01, partial genome		2011	China: Guangdong		ssRNA(-)		Avian metapneumovirus	Sun,S.K., Chen,F., Cao,S., Lei,W., Li,G.W., Song,Y.F., Lu,J.P., Liu,C., Qin,J.P., Li,H.Y.			Cairina moschata	complete	14079
KF686741	train	dev	train	pred	dev	normal	GenBank	1	past	KF686741	2002	Pneumoviridae	Metapneumovirus	Human metapneumovirus		USA	J. Craig Venter Institute		Argentina	GenBank	2013-11-06T00:00:00Z	UNVERIFIED: Human metapneumovirus strain HMPV/ARG/102/2002 cRNA sequence		2002	Argentina: NBA		ssRNA(-)		Human metapneumovirus	Lorenzi,H., Town,C., Halpin,R., Nguyen,A., Bera,J., Fedorova,N., Tsitrin,T., Stockwell,T., Amedeo,P., Appalla,L., Bishop,B., Edworthy,P., Gupta,N., Hoover,J., Katzel,D., Li,K., Schobel,S., Shrivastava,S., Thovarai,V., Wang,S., Melendi,G., Wentworth,D.E., Williams,J.V.			Homo sapiens	complete	13262
KF530160	train	train	train	pred	train	normal	GenBank	1	past	KF530160	2004	Pneumoviridae	Metapneumovirus	Human metapneumovirus		USA	J. Craig Venter Institute		Australia	GenBank	2013-09-09T00:00:00Z	UNVERIFIED: Human metapneumovirus strain HMPV/AUS/172834346/2004/B cRNA sequence		2004-09-02	Australia: Queensland		ssRNA(-)		Human metapneumovirus	Lorenzi,H., Town,C., Halpin,R., Nguyen,A., Bera,J., Fedorova,N., Tsitrin,T., Stockwell,T., Amedeo,P., Appalla,L., Bishop,B., Edworthy,P., Gupta,N., Hoover,J., Katzel,D., Li,K., Schobel,S., Shrivastava,S., Thovarai,V., Wang,S., Mackay,I.M., Sloots,T.P., Nissen,M.D., Wentworth,D.E., Williams,J.V.			Homo sapiens	complete	13232
KF530163	train	dev	train	pred	train	normal	GenBank	1	past	KF530163	2004	Pneumoviridae	Metapneumovirus	Metapneumovirus hominis		USA	J. Craig Venter Institute		Australia	GenBank	2013-09-09T00:00:00Z	Human metapneumovirus strain HMPV/AUS/183399477/2004/B, complete genome		2004-07-06	Australia: Queensland		ssRNA(-)		Human metapneumovirus	Lorenzi,H., Town,C., Halpin,R., Nguyen,A., Bera,J., Fedorova,N., Tsitrin,T., Stockwell,T., Amedeo,P., Appalla,L., Bishop,B., Edworthy,P., Gupta,N., Hoover,J., Katzel,D., Li,K., Schobel,S., Shrivastava,S., Thovarai,V., Wang,S., Mackay,I.M., Sloots,T.P., Nissen,M.D., Wentworth,D.E., Williams,J.V.			Homo sapiens	complete	13244
KF530164	train	train	dev	pred	train	normal	GenBank	1	past	KF530164	2004	Pneumoviridae	Metapneumovirus	Metapneumovirus hominis		USA	J. Craig Venter Institute		Australia	GenBank	2013-09-09T00:00:00Z	Human metapneumovirus strain HMPV/AUS/172832788/2004/B, complete genome		2004-08-19	Australia: Queensland		ssRNA(-)		Human metapneumovirus	Lorenzi,H., Town,C., Halpin,R., Nguyen,A., Bera,J., Fedorova,N., Tsitrin,T., Stockwell,T., Amedeo,P., Appalla,L., Bishop,B., Edworthy,P., Gupta,N., Hoover,J., Katzel,D., Li,K., Schobel,S., Shrivastava,S., Thovarai,V., Wang,S., Mackay,I.M., Sloots,T.P., Nissen,M.D., Wentworth,D.E., Williams,J.V.			Homo sapiens	complete	13229
KF530167	train	train	train	pred	dev	normal	GenBank	1	past	KF530167	2004	Pneumoviridae	Metapneumovirus	Metapneumovirus hominis		USA	J. Craig Venter Institute		Australia	GenBank	2013-09-09T00:00:00Z	Human metapneumovirus strain HMPV/AUS/172820414/2004/B, complete genome		2004-08-30	Australia: Queensland		ssRNA(-)		Human metapneumovirus	Lorenzi,H., Town,C., Halpin,R., Nguyen,A., Bera,J., Fedorova,N., Tsitrin,T., Stockwell,T., Amedeo,P., Appalla,L., Bishop,B., Edworthy,P., Gupta,N., Hoover,J., Katzel,D., Li,K., Schobel,S., Shrivastava,S., Thovarai,V., Wang,S., Mackay,I.M., Sloots,T.P., Nissen,M.D., Wentworth,D.E., Williams,J.V.			Homo sapiens	complete	13245
KF530171	train	train	train	pred	train	normal	GenBank	1	past	KF530171	2004	Pneumoviridae	Metapneumovirus	Metapneumovirus hominis		USA	J. Craig Venter Institute		Australia	GenBank	2013-09-09T00:00:00Z	Human metapneumovirus strain HMPV/AUS/172431236/2004/B, complete genome		2004-06-22	Australia: Queensland		ssRNA(-)		Human metapneumovirus	Lorenzi,H., Town,C., Halpin,R., Nguyen,A., Bera,J., Fedorova,N., Tsitrin,T., Stockwell,T., Amedeo,P., Appalla,L., Bishop,B., Edworthy,P., Gupta,N., Hoover,J., Katzel,D., Li,K., Schobel,S., Shrivastava,S., Thovarai,V., Wang,S., Mackay,I.M., Sloots,T.P., Nissen,M.D., Wentworth,D.E., Williams,J.V.			Homo sapiens	complete	13251
KF530173	train	train	train	pred	train	normal	GenBank	1	past	KF530173	2004	Pneumoviridae	Metapneumovirus	Metapneumovirus hominis		USA	J. Craig Venter Institute		Australia	GenBank	2013-09-09T00:00:00Z	Human metapneumovirus strain HMPV/AUS/183349656/2004/B, complete genome		2004-07-06	Australia: Queensland		ssRNA(-)		Human metapneumovirus	Lorenzi,H., Town,C., Halpin,R., Nguyen,A., Bera,J., Fedorova,N., Tsitrin,T., Stockwell,T., Amedeo,P., Appalla,L., Bishop,B., Edworthy,P., Gupta,N., Hoover,J., Katzel,D., Li,K., Schobel,S., Shrivastava,S., Thovarai,V., Wang,S., Mackay,I.M., Sloots,T.P., Nissen,M.D., Wentworth,D.E., Williams,J.V.			Homo sapiens	complete	13221
KF530178	train	dev	train	pred	train	normal	GenBank	1	past	KF530178	2004	Pneumoviridae	Metapneumovirus	Metapneumovirus hominis		USA	J. Craig Venter Institute		Australia	GenBank	2013-09-09T00:00:00Z	Human metapneumovirus strain HMPV/AUS/183219938/2004/B, complete genome		2004-10-11	Australia: Queensland		ssRNA(-)		Human metapneumovirus	Lorenzi,H., Town,C., Halpin,R., Nguyen,A., Bera,J., Fedorova,N., Tsitrin,T., Stockwell,T., Amedeo,P., Appalla,L., Bishop,B., Edworthy,P., Gupta,N., Hoover,J., Katzel,D., Li,K., Schobel,S., Shrivastava,S., Thovarai,V., Wang,S., Mackay,I.M., Sloots,T.P., Nissen,M.D., Wentworth,D.E., Williams,J.V.			Homo sapiens	complete	13221
KF530179	train	train	train	pred	train	normal	GenBank	1	past	KF530179	2003	Pneumoviridae	Metapneumovirus	Metapneumovirus hominis		USA	J. Craig Venter Institute		Australia	GenBank	2013-09-09T00:00:00Z	Human metapneumovirus strain HMPV/AUS/133875417/2003/B, complete genome		2003-08-11	Australia: Queensland		ssRNA(-)		Human metapneumovirus	Lorenzi,H., Town,C., Halpin,R., Nguyen,A., Bera,J., Fedorova,N., Tsitrin,T., Stockwell,T., Amedeo,P., Appalla,L., Bishop,B., Edworthy,P., Gupta,N., Hoover,J., Katzel,D., Li,K., Schobel,S., Shrivastava,S., Thovarai,V., Wang,S., Mackay,I.M., Sloots,T.P., Nissen,M.D., Wentworth,D.E., Williams,J.V.			Homo sapiens	complete	13242
KF530185	train	train	dev	pred	train	normal	GenBank	1	past	KF530185	2010	Pneumoviridae	Metapneumovirus	Metapneumovirus hominis		USA	J. Craig Venter Institute		USA	GenBank	2013-09-09T00:00:00Z	UNVERIFIED: Human metapneumovirus strain HMPV/USA/Lab_101256729/2010/B cRNA sequence		2010-01-17	USA: Milwaukee	WI	ssRNA(-)		Human metapneumovirus	Lorenzi,H., Halpin,R., Nguyen,A., Bera,J., Fedorova,N., Overton,L., Stockwell,T., Amedeo,P., Bishop,B., Edworthy,P., Gupta,N., Katzel,D., Li,K., Schobel,S., Shrivastava,S., Thovarai,V., Wang,S., Kumar,S., Fan,J., Beck,E.T., Bose,M.E., Wentworth,D.E., Henrickson,K.J.			Homo sapiens	complete	13249
KF530258	train	train	train	train	pred	normal	GenBank	1	past	KF530258	2007	Pneumoviridae	Orthopneumovirus	Human orthopneumovirus		USA	J. Craig Venter Institute		South Africa	GenBank	2013-08-30T00:00:00Z	UNVERIFIED: Human respiratory syncytial virus strain RSVA/Homo sapiens/ZAF/324/2007 cRNA sequence		2007	South Africa		ssRNA(-)		Human orthopneumovirus	Lorenzi,H., Town,C., Halpin,R., Bera,J., Ransier,A., Fedorova,N., Stockwell,T., Amedeo,P., Appalla,L., Bishop,B., Edworthy,P., Gupta,N., Hoover,J., Katzel,D., Schobel,S., Shrivastava,S., Thovarai,V., Wang,S., Rebuffo-Scheer,C., Fan,J., He,J., Kehl,S.C., Lederboer,N., Jurgens,L.A., Bose,M.E., Beck,E.T., Kumar,S., Venter,M., Wentworth,D.E., Henrickson,K.J.			Homo sapiens	complete	15123
KF530259	train	dev	dev	train	pred	normal	GenBank	1	past	KF530259	2006	Pneumoviridae	Orthopneumovirus	Human orthopneumovirus		USA	J. Craig Venter Institute		South Africa	GenBank	2013-08-30T00:00:00Z	Human respiratory syncytial virus strain RSVB/Homo sapiens/ZAF/319/2006, complete genome		2006	South Africa		ssRNA(-)		Human orthopneumovirus	Lorenzi,H., Town,C., Halpin,R., Bera,J., Ransier,A., Fedorova,N., Stockwell,T., Amedeo,P., Appalla,L., Bishop,B., Edworthy,P., Gupta,N., Hoover,J., Katzel,D., Schobel,S., Shrivastava,S., Thovarai,V., Wang,S., Rebuffo-Scheer,C., Fan,J., He,J., Kehl,S.C., Lederboer,N., Jurgens,L.A., Bose,M.E., Beck,E.T., Kumar,S., Venter,M., Wentworth,D.E., Henrickson,K.J.			Homo sapiens	complete	15201
KF530260	train	train	train	train	pred	normal	GenBank	1	past	KF530260	2005	Pneumoviridae	Orthopneumovirus	Human orthopneumovirus		USA	J. Craig Venter Institute		Argentina	GenBank	2013-08-30T00:00:00Z	Human respiratory syncytial virus strain RSVA/Homo sapiens/ARG/170/2005, complete genome		2005-06-21	Argentina		ssRNA(-)		Human orthopneumovirus	Lorenzi,H., Town,C., Halpin,R., Bera,J., Ransier,A., Fedorova,N., Stockwell,T., Amedeo,P., Appalla,L., Bishop,B., Edworthy,P., Gupta,N., Hoover,J., Katzel,D., Schobel,S., Shrivastava,S., Thovarai,V., Wang,S., Rebuffo-Scheer,C., Fan,J., He,J., Kehl,S.C., Lederboer,N., Jurgens,L.A., Bose,M.E., Beck,E.T., Kumar,S., Videla,C., Wentworth,D.E., Henrickson,K.J.			Homo sapiens	complete	14980
KF530261	train	train	train	train	pred	normal	GenBank	1	past	KF530261	2008	Pneumoviridae	Orthopneumovirus	Human orthopneumovirus		USA	J. Craig Venter Institute		Germany	GenBank	2013-08-30T00:00:00Z	Human respiratory syncytial virus strain RSVA/Homo sapiens/DEU/106/2008, complete genome		2008-05-01	Germany: Freiburg		ssRNA(-)		Human orthopneumovirus	Lorenzi,H., Town,C., Halpin,R., Bera,J., Ransier,A., Fedorova,N., Stockwell,T., Amedeo,P., Appalla,L., Bishop,B., Edworthy,P., Gupta,N., Hoover,J., Katzel,D., Schobel,S., Shrivastava,S., Thovarai,V., Wang,S., Rebuffo-Scheer,C., Fan,J., He,J., Kehl,S.C., Lederboer,N., Jurgens,L.A., Bose,M.E., Beck,E.T., Kumar,S., Neumann-Haefelin,D., Wentworth,D.E., Henrickson,K.J.			Homo sapiens	complete	15100
KF530263	train	dev	train	train	pred	normal	GenBank	1	past	KF530263	2007	Pneumoviridae	Orthopneumovirus	Human orthopneumovirus		USA	J. Craig Venter Institute		USA	GenBank	2013-08-30T00:00:00Z	UNVERIFIED: Human respiratory syncytial virus strain RSVA/Homo sapiens/USA/629-4/2007 cRNA sequence		2007-12-07	USA: SE Wisconsin	WI	ssRNA(-)		Human orthopneumovirus	Lorenzi,H., Town,C., Halpin,R., Bera,J., Ransier,A., Fedorova,N., Stockwell,T., Amedeo,P., Appalla,L., Bishop,B., Edworthy,P., Gupta,N., Hoover,J., Katzel,D., Schobel,S., Shrivastava,S., Thovarai,V., Wang,S., Rebuffo-Scheer,C., Fan,J., He,J., Kehl,S.C., Lederboer,N., Jurgens,L.A., Bose,M.E., Beck,E.T., Kumar,S., Venter,M., Wentworth,D.E., Henrickson,K.J.			Homo sapiens	complete	15118
KF530264	train	train	train	dev	pred	normal	GenBank	1	past	KF530264	2008	Pneumoviridae	Orthopneumovirus	Human orthopneumovirus		USA	J. Craig Venter Institute		South Africa	GenBank	2013-08-30T00:00:00Z	UNVERIFIED: Human respiratory syncytial virus strain RSVA/Homo sapiens/ZAF/332/2008 cRNA sequence		2008	South Africa		ssRNA(-)		Human orthopneumovirus	Lorenzi,H., Town,C., Halpin,R., Bera,J., Ransier,A., Fedorova,N., Stockwell,T., Amedeo,P., Appalla,L., Bishop,B., Edworthy,P., Gupta,N., Hoover,J., Katzel,D., Schobel,S., Shrivastava,S., Thovarai,V., Wang,S., Rebuffo-Scheer,C., Fan,J., He,J., Kehl,S.C., Lederboer,N., Jurgens,L.A., Bose,M.E., Beck,E.T., Kumar,S., Venter,M., Wentworth,D.E., Henrickson,K.J.			Homo sapiens	complete	15039
KF530265	train	train	train	train	pred	normal	GenBank	1	past	KF530265	2009	Pneumoviridae	Orthopneumovirus	Human orthopneumovirus		USA	J. Craig Venter Institute		Germany	GenBank	2013-08-30T00:00:00Z	UNVERIFIED: Human respiratory syncytial virus strain RSVB/Homo sapiens/DEU/111/2009 cRNA sequence		2009-03-01	Germany: Freiburg		ssRNA(-)		Human orthopneumovirus	Lorenzi,H., Town,C., Halpin,R., Bera,J., Ransier,A., Fedorova,N., Stockwell,T., Amedeo,P., Appalla,L., Bishop,B., Edworthy,P., Gupta,N., Hoover,J., Katzel,D., Schobel,S., Shrivastava,S., Thovarai,V., Wang,S., Rebuffo-Scheer,C., Fan,J., He,J., Kehl,S.C., Lederboer,N., Jurgens,L.A., Bose,M.E., Beck,E.T., Kumar,S., Neumann-Haefelin,D., Wentworth,D.E., Henrickson,K.J.			Homo sapiens	complete	14725
KF530267	train	train	dev	train	pred	normal	GenBank	1	past	KF530267	2007	Pneumoviridae	Orthopneumovirus	Human orthopneumovirus		USA	J. Craig Venter Institute		South Africa	GenBank	2013-08-30T00:00:00Z	UNVERIFIED: Human respiratory syncytial virus strain RSVA/Homo sapiens/ZAF/323/2007 cRNA sequence		2007	South Africa		ssRNA(-)		Human orthopneumovirus	Lorenzi,H., Town,C., Halpin,R., Bera,J., Ransier,A., Fedorova,N., Stockwell,T., Amedeo,P., Appalla,L., Bishop,B., Edworthy,P., Gupta,N., Hoover,J., Katzel,D., Schobel,S., Shrivastava,S., Thovarai,V., Wang,S., Rebuffo-Scheer,C., Fan,J., He,J., Kehl,S.C., Lederboer,N., Jurgens,L.A., Bose,M.E., Beck,E.T., Kumar,S., Venter,M., Wentworth,D.E., Henrickson,K.J.			Homo sapiens	complete	15078
KF530268	train	train	train	dev	pred	normal	GenBank	1	past	KF530268	2007	Pneumoviridae	Orthopneumovirus	Orthopneumovirus hominis		USA	J. Craig Venter Institute		Mexico	GenBank	2013-08-30T00:00:00Z	Human respiratory syncytial virus strain RSVA/Homo sapiens/MEX/59/2007, complete genome		2007-01-27	Mexico		ssRNA(-)		Human orthopneumovirus	Lorenzi,H., Town,C., Halpin,R., Bera,J., Ransier,A., Fedorova,N., Stockwell,T., Amedeo,P., Appalla,L., Bishop,B., Edworthy,P., Gupta,N., Hoover,J., Katzel,D., Schobel,S., Shrivastava,S., Thovarai,V., Wang,S., Rebuffo-Scheer,C., Fan,J., He,J., Kehl,S.C., Lederboer,N., Jurgens,L.A., Bose,M.E., Beck,E.T., Kumar,S., Noyola,D.E., Wentworth,D.E., Henrickson,K.J.			Homo sapiens	complete	15128
KF530269	train	train	dev	train	pred	normal	GenBank	1	past	KF530269	2009	Pneumoviridae	Orthopneumovirus	Human orthopneumovirus		USA	J. Craig Venter Institute		USA	GenBank	2013-08-30T00:00:00Z	Human respiratory syncytial virus strain RSVA/Hep2_lab/USA/629-Q0030_RSV60/2009, complete genome		2009-12-10	USA: SE Wisconsin	WI	ssRNA(-)		Human orthopneumovirus	Lorenzi,H., Town,C., Halpin,R., Bera,J., Ransier,A., Fedorova,N., Stockwell,T., Amedeo,P., Appalla,L., Bishop,B., Edworthy,P., Gupta,N., Hoover,J., Katzel,D., Li,K., Schobel,S., Shrivastava,S., Thovarai,V., Wang,S., Rebuffo-Scheer,C., Fan,J., He,J., Kehl,S.C., Lederboer,N., Jurgens,L.A., Bose,M.E., Beck,E.T., Kumar,S., Wentworth,D.E., Henrickson,K.J.			Homo sapiens	complete	15049
KC978856	train	dev	train	dev	pred	normal	GenBank	1	past	KC978856	2011	Pneumoviridae	Orthopneumovirus	Human orthopneumovirus		China	Institute of Microbiology and Epidemiology, Academy of Military Medical Sciences		China	GenBank	2013-08-18T00:00:00Z	Human respiratory syncytial virus strain A/Chongqing/13-73/11.or, complete genome	1	2011-12-11	China: Chongqing		ssRNA(-)		Human orthopneumovirus	Gu,H., Xie,Z., Li,T., Zhang,S., Lai,C., Zhu,P., Wang,K., Han,L., Duan,Y., Zhao,Z., Yang,X., Xing,L., Zhang,P., Wang,Z., Li,R., Yu,J.J., Wang,X., Yang,P., Gu,H.J., Sun,S.J., Chen,R., Yang,P.H.			Homo sapiens	complete	15151
KC495958	train	train	pred	train	train	normal	GenBank	0	past	KC495958	2011	Pneumoviridae	Orthopneumovirus	Murine orthopneumovirus		USA	Cornell University, Population Medicine and Diagnostic Sciences		USA	GenBank	2013-06-24T00:00:00Z	Pneumovirus HFR-2013 isolate 13505-11OH glycoprotein (G) gene, complete cds	1	2011	USA		ssRNA(-)		Pneumovirus HFR-2013	Glineur,S.F., Renshaw,R.W., Percopo,C.M., Dyer,K.D., Dubovi,E.J., Domachowske,J.B., Rosenberg,H.F.	13505-11OH		Canis lupus familiaris	complete	1245
KC495959	train	train	pred	train	dev	normal	GenBank	0	past	KC495959	2009	Pneumoviridae	Orthopneumovirus	Murine orthopneumovirus		USA	Cornell University, Population Medicine and Diagnostic Sciences		USA	GenBank	2013-06-24T00:00:00Z	Pneumovirus HFR-2013 isolate 56706-09NYC glycoprotein (G) gene, complete cds	1	2009	USA		ssRNA(-)		Pneumovirus HFR-2013	Glineur,S.F., Renshaw,R.W., Percopo,C.M., Dyer,K.D., Dubovi,E.J., Domachowske,J.B., Rosenberg,H.F.	56706-09NYC		Canis lupus familiaris	complete	1245
KC495960	train	train	pred	train	train	normal	GenBank	0	past	KC495960	2009	Pneumoviridae	Orthopneumovirus	Murine orthopneumovirus		USA	Cornell University, Population Medicine and Diagnostic Sciences		USA	GenBank	2013-06-24T00:00:00Z	Pneumovirus HFR-2013 isolate 86842-09PA glycoprotein (G) gene, complete cds	1	2009	USA		ssRNA(-)		Pneumovirus HFR-2013	Glineur,S.F., Renshaw,R.W., Percopo,C.M., Dyer,K.D., Dubovi,E.J., Domachowske,J.B., Rosenberg,H.F.	86842-09PA		Canis lupus familiaris	complete	1245
KC495962	train	train	train	pred	train	normal	GenBank	0	past	KC495962	2011	Pneumoviridae	Orthopneumovirus	Murine orthopneumovirus		USA	Cornell University, Population Medicine and Diagnostic Sciences		USA	GenBank	2013-06-24T00:00:00Z	Pneumovirus HFR-2013 isolate 110230-11TX glycoprotein (G) gene, complete cds	1	2011	USA		ssRNA(-)		Pneumovirus HFR-2013	Glineur,S.F., Renshaw,R.W., Percopo,C.M., Dyer,K.D., Dubovi,E.J., Domachowske,J.B., Rosenberg,H.F.	110230-11TX		Canis lupus familiaris	complete	1245
KC495963	train	dev	train	pred	train	normal	GenBank	0	past	KC495963	2010	Pneumoviridae	Orthopneumovirus	Murine orthopneumovirus		USA	Cornell University, Population Medicine and Diagnostic Sciences		USA	GenBank	2013-06-24T00:00:00Z	Pneumovirus HFR-2013 isolate 142847-10NV glycoprotein (G) gene, complete cds	1	2010	USA		ssRNA(-)		Pneumovirus HFR-2013	Glineur,S.F., Renshaw,R.W., Percopo,C.M., Dyer,K.D., Dubovi,E.J., Domachowske,J.B., Rosenberg,H.F.	142847-10NV		Canis lupus familiaris	complete	1245
KC495965	train	train	train	dev	pred	normal	GenBank	0	past	KC495965	2010	Pneumoviridae	Orthopneumovirus	Murine orthopneumovirus		USA	Cornell University, Population Medicine and Diagnostic Sciences		USA	GenBank	2013-06-24T00:00:00Z	Pneumovirus HFR-2013 isolate 109594-10KS glycoprotein (G) gene, complete cds	1	2010	USA		ssRNA(-)		Pneumovirus HFR-2013	Glineur,S.F., Renshaw,R.W., Percopo,C.M., Dyer,K.D., Dubovi,E.J., Domachowske,J.B., Rosenberg,H.F.	109594-10KS		Canis lupus familiaris	complete	1245
KC495966	train	train	train	train	pred	normal	GenBank	0	past	KC495966	2010	Pneumoviridae	Orthopneumovirus	Murine orthopneumovirus		USA	Cornell University, Population Medicine and Diagnostic Sciences		USA	GenBank	2013-06-24T00:00:00Z	Pneumovirus HFR-2013 isolate 114378-10-29KY glycoprotein (G) gene, complete cds	1	2010	USA		ssRNA(-)		Pneumovirus HFR-2013	Glineur,S.F., Renshaw,R.W., Percopo,C.M., Dyer,K.D., Dubovi,E.J., Domachowske,J.B., Rosenberg,H.F.	114378-10-29KY		Felis catus	complete	1245
KC495967	train	train	train	train	pred	normal	GenBank	0	past	KC495967	2010	Pneumoviridae	Orthopneumovirus	Murine orthopneumovirus		USA	Cornell University, Population Medicine and Diagnostic Sciences		USA	GenBank	2013-06-24T00:00:00Z	Pneumovirus HFR-2013 isolate 126724-10-4DC glycoprotein (G) gene, complete cds	1	2010	USA		ssRNA(-)		Pneumovirus HFR-2013	Glineur,S.F., Renshaw,R.W., Percopo,C.M., Dyer,K.D., Dubovi,E.J., Domachowske,J.B., Rosenberg,H.F.	126724-10-4DC		Felis catus	complete	1260
KC731482	train	train	dev	train	pred	normal	GenBank	1	past	KC731482	2011	Pneumoviridae	Orthopneumovirus	Human orthopneumovirus		India	National Institute of Virology, Influenza Group		India	GenBank	2013-06-18T00:00:00Z	Human respiratory syncytial virus strain RSV-A/NIV1114046/11, complete genome	1	2011	India		ssRNA(-)		Human orthopneumovirus	Choudhary,M.L., Wadhwa,B.S., Jadhav,S.M., Chadha,M.S., Wadhwa,B., Mourya,D.T.			Homo sapiens	complete	15231
JX576729	train	train	train	train	pred	normal	GenBank	1	past	JX576729	2008	Pneumoviridae	Orthopneumovirus	Human orthopneumovirus		The Netherlands	University Medical Center Utrecht, Medical Microbiology		Belgium	GenBank	2013-06-08T00:00:00Z	Human respiratory syncytial virus strain BE/5133/08 from Belgium, complete genome	1	2008-10-23	Belgium		ssRNA(-)	B	Human orthopneumovirus	Tan,L., Coenjaerts,F.E., Houspie,L., Viveen,M.C., van Bleek,G.M., Wiertz,E.J., Martin,D.P., Lemey,P.			Homo sapiens	complete	15275
JX576730	train	dev	train	train	pred	normal	GenBank	1	past	JX576730	2008	Pneumoviridae	Orthopneumovirus	Orthopneumovirus hominis		Netherlands	University Medical Center Utrecht, Medical Microbiology		Belgium	GenBank	2013-06-08T00:00:00Z	Human respiratory syncytial virus strain BE/5150/08 from Belgium, complete genome	1	2008-10-24	Belgium		ssRNA(-)	B	Human orthopneumovirus	Tan,L., Coenjaerts,F.E., Houspie,L., Viveen,M.C., van Bleek,G.M., Wiertz,E.J., Martin,D.P., Lemey,P.			Homo sapiens	complete	15276
JX576731	train	train	train	train	pred	normal	GenBank	1	past	JX576731	2008	Pneumoviridae	Orthopneumovirus	Human orthopneumovirus		The Netherlands	University Medical Center Utrecht, Medical Microbiology		Belgium	GenBank	2013-06-08T00:00:00Z	Human respiratory syncytial virus strain BE/5649/08 from Belgium, complete genome	1	2008-11-19	Belgium		ssRNA(-)	B	Human orthopneumovirus	Tan,L., Coenjaerts,F.E., Houspie,L., Viveen,M.C., van Bleek,G.M., Wiertz,E.J., Martin,D.P., Lemey,P.			Homo sapiens	complete	15274
JX576732	train	train	train	train	pred	normal	GenBank	1	past	JX576732	2006	Pneumoviridae	Orthopneumovirus	Human orthopneumovirus		The Netherlands	University Medical Center Utrecht, Medical Microbiology		Belgium	GenBank	2013-06-08T00:00:00Z	Human respiratory syncytial virus strain BE/7004/06 from Belgium, complete genome	1	2006-12-05	Belgium		ssRNA(-)	B	Human orthopneumovirus	Tan,L., Coenjaerts,F.E., Houspie,L., Viveen,M.C., van Bleek,G.M., Wiertz,E.J., Martin,D.P., Lemey,P.			Homo sapiens	complete	15276
JX576733	train	train	train	dev	pred	normal	GenBank	1	past	JX576733	2012	Pneumoviridae	Orthopneumovirus	Human orthopneumovirus		The Netherlands	University Medical Center Utrecht, Medical Microbiology		Netherlands	GenBank	2013-06-08T00:00:00Z	Human respiratory syncytial virus strain 12-004620 from Netherlands, complete genome	1	2012-02-05	Netherlands		ssRNA(-)	B	Human orthopneumovirus	Tan,L., Coenjaerts,F.E., Houspie,L., Viveen,M.C., van Bleek,G.M., Wiertz,E.J., Martin,D.P., Lemey,P.			Homo sapiens	complete	15275
JX576734	train	train	train	train	pred	normal	GenBank	1	past	JX576734	2012	Pneumoviridae	Orthopneumovirus	Human orthopneumovirus		The Netherlands	University Medical Center Utrecht, Medical Microbiology		Netherlands	GenBank	2013-06-08T00:00:00Z	Human respiratory syncytial virus strain 12-003981 from Netherlands, complete genome	1	2012-01-29	Netherlands		ssRNA(-)	B	Human orthopneumovirus	Tan,L., Coenjaerts,F.E., Houspie,L., Viveen,M.C., van Bleek,G.M., Wiertz,E.J., Martin,D.P., Lemey,P.			Homo sapiens	complete	15275
JX576735	train	train	train	train	pred	normal	GenBank	1	past	JX576735	2012	Pneumoviridae	Orthopneumovirus	Human orthopneumovirus		The Netherlands	University Medical Center Utrecht, Medical Microbiology		Netherlands	GenBank	2013-06-08T00:00:00Z	Human respiratory syncytial virus strain 12-002874 from Netherlands, complete genome	1	2012-01-23	Netherlands		ssRNA(-)	B	Human orthopneumovirus	Tan,L., Coenjaerts,F.E., Houspie,L., Viveen,M.C., van Bleek,G.M., Wiertz,E.J., Martin,D.P., Lemey,P.			Homo sapiens	complete	15275
JX576737	train	train	train	train	pred	normal	GenBank	1	past	JX576737	2010	Pneumoviridae	Orthopneumovirus	Human orthopneumovirus		The Netherlands	University Medical Center Utrecht, Medical Microbiology		Netherlands	GenBank	2013-06-08T00:00:00Z	Human respiratory syncytial virus strain 10-053640 from Netherlands, complete genome	1	2010-12-21	Netherlands		ssRNA(-)	B	Human orthopneumovirus	Tan,L., Coenjaerts,F.E., Houspie,L., Viveen,M.C., van Bleek,G.M., Wiertz,E.J., Martin,D.P., Lemey,P.			Homo sapiens	complete	15279
JX576738	train	train	train	dev	pred	normal	GenBank	1	past	JX576738	2010	Pneumoviridae	Orthopneumovirus	Human orthopneumovirus		The Netherlands	University Medical Center Utrecht, Medical Microbiology		Netherlands	GenBank	2013-06-08T00:00:00Z	Human respiratory syncytial virus strain 10-053210 from Netherlands, complete genome	1	2010-12-12	Netherlands		ssRNA(-)	B	Human orthopneumovirus	Tan,L., Coenjaerts,F.E., Houspie,L., Viveen,M.C., van Bleek,G.M., Wiertz,E.J., Martin,D.P., Lemey,P.			Homo sapiens	complete	15275
JX576740	train	dev	train	train	pred	normal	GenBank	1	past	JX576740	2009	Pneumoviridae	Orthopneumovirus	Human orthopneumovirus		The Netherlands	University Medical Center Utrecht, Medical Microbiology		Netherlands	GenBank	2013-06-08T00:00:00Z	Human respiratory syncytial virus strain 09-053157 from Netherlands, complete genome	1	2009-12-28	Netherlands		ssRNA(-)	B	Human orthopneumovirus	Tan,L., Coenjaerts,F.E., Houspie,L., Viveen,M.C., van Bleek,G.M., Wiertz,E.J., Martin,D.P., Lemey,P.			Homo sapiens	complete	15274
JX576741	train	train	train	train	pred	normal	GenBank	1	past	JX576741	2009	Pneumoviridae	Orthopneumovirus	Human orthopneumovirus		The Netherlands	University Medical Center Utrecht, Medical Microbiology		Netherlands	GenBank	2013-06-08T00:00:00Z	Human respiratory syncytial virus strain 09-052617 from Netherlands, complete genome	1	2009-12-22	Netherlands		ssRNA(-)	B	Human orthopneumovirus	Tan,L., Coenjaerts,F.E., Houspie,L., Viveen,M.C., van Bleek,G.M., Wiertz,E.J., Martin,D.P., Lemey,P.			Homo sapiens	complete	15275
JX576742	train	train	train	train	pred	normal	GenBank	1	past	JX576742	2009	Pneumoviridae	Orthopneumovirus	Human orthopneumovirus		The Netherlands	University Medical Center Utrecht, Medical Microbiology		Netherlands	GenBank	2013-06-08T00:00:00Z	Human respiratory syncytial virus strain 09-052281 from Netherlands, complete genome	1	2009-12-20	Netherlands		ssRNA(-)	B	Human orthopneumovirus	Tan,L., Coenjaerts,F.E., Houspie,L., Viveen,M.C., van Bleek,G.M., Wiertz,E.J., Martin,D.P., Lemey,P.			Homo sapiens	complete	15276
JX576743	train	dev	train	train	pred	normal	GenBank	1	past	JX576743	2009	Pneumoviridae	Orthopneumovirus	Human orthopneumovirus		The Netherlands	University Medical Center Utrecht, Medical Microbiology		Netherlands	GenBank	2013-06-08T00:00:00Z	Human respiratory syncytial virus strain 09-052064 from Netherlands, complete genome	1	2009-12-18	Netherlands		ssRNA(-)	B	Human orthopneumovirus	Tan,L., Coenjaerts,F.E., Houspie,L., Viveen,M.C., van Bleek,G.M., Wiertz,E.J., Martin,D.P., Lemey,P.			Homo sapiens	complete	15276
JX576744	train	train	train	train	pred	normal	GenBank	1	past	JX576744	2008	Pneumoviridae	Orthopneumovirus	Human orthopneumovirus		The Netherlands	University Medical Center Utrecht, Medical Microbiology		Netherlands	GenBank	2013-06-08T00:00:00Z	Human respiratory syncytial virus strain 08-046532 from Netherlands, complete genome	1	2008-12-22	Netherlands		ssRNA(-)	B	Human orthopneumovirus	Tan,L., Coenjaerts,F.E., Houspie,L., Viveen,M.C., van Bleek,G.M., Wiertz,E.J., Martin,D.P., Lemey,P.			Homo sapiens	complete	15275
JX576745	train	train	train	train	pred	normal	GenBank	1	past	JX576745	2008	Pneumoviridae	Orthopneumovirus	Human orthopneumovirus		The Netherlands	University Medical Center Utrecht, Medical Microbiology		Netherlands	GenBank	2013-06-08T00:00:00Z	Human respiratory syncytial virus strain 08-045952 from Netherlands, complete genome	1	2008-12-17	Netherlands		ssRNA(-)	B	Human orthopneumovirus	Tan,L., Coenjaerts,F.E., Houspie,L., Viveen,M.C., van Bleek,G.M., Wiertz,E.J., Martin,D.P., Lemey,P.			Homo sapiens	complete	15279
JX576747	train	train	dev	train	pred	normal	GenBank	1	past	JX576747	2008	Pneumoviridae	Orthopneumovirus	Human orthopneumovirus		The Netherlands	University Medical Center Utrecht, Medical Microbiology		Netherlands	GenBank	2013-06-08T00:00:00Z	Human respiratory syncytial virus strain 08-045420 from Netherlands, complete genome	1	2008-12-12	Netherlands		ssRNA(-)	B	Human orthopneumovirus	Tan,L., Coenjaerts,F.E., Houspie,L., Viveen,M.C., van Bleek,G.M., Wiertz,E.J., Martin,D.P., Lemey,P.			Homo sapiens	complete	15283
JX576749	train	train	train	train	pred	normal	GenBank	1	past	JX576749	2007	Pneumoviridae	Orthopneumovirus	Human orthopneumovirus		The Netherlands	University Medical Center Utrecht, Medical Microbiology		Netherlands	GenBank	2013-06-08T00:00:00Z	Human respiratory syncytial virus strain 07-038176 from Netherlands, complete genome	1	2007-11-23	Netherlands		ssRNA(-)	B	Human orthopneumovirus	Tan,L., Coenjaerts,F.E., Houspie,L., Viveen,M.C., van Bleek,G.M., Wiertz,E.J., Martin,D.P., Lemey,P.			Homo sapiens	complete	15276
JX576750	train	dev	train	train	pred	normal	GenBank	1	past	JX576750	2007	Pneumoviridae	Orthopneumovirus	Human orthopneumovirus		The Netherlands	University Medical Center Utrecht, Medical Microbiology		Netherlands	GenBank	2013-06-08T00:00:00Z	Human respiratory syncytial virus strain 07-008482 from Netherlands, complete genome	1	2007-03-14	Netherlands		ssRNA(-)	B	Human orthopneumovirus	Tan,L., Coenjaerts,F.E., Houspie,L., Viveen,M.C., van Bleek,G.M., Wiertz,E.J., Martin,D.P., Lemey,P.			Homo sapiens	complete	15285
JX576751	train	train	dev	train	pred	normal	GenBank	1	past	JX576751	2007	Pneumoviridae	Orthopneumovirus	Human orthopneumovirus		The Netherlands	University Medical Center Utrecht, Medical Microbiology		Netherlands	GenBank	2013-06-08T00:00:00Z	Human respiratory syncytial virus strain 07-000431 from Netherlands, complete genome	1	2007-01-05	Netherlands		ssRNA(-)	B	Human orthopneumovirus	Tan,L., Coenjaerts,F.E., Houspie,L., Viveen,M.C., van Bleek,G.M., Wiertz,E.J., Martin,D.P., Lemey,P.			Homo sapiens	complete	15276
JX576752	train	train	train	train	pred	normal	GenBank	1	past	JX576752	2006	Pneumoviridae	Orthopneumovirus	Human orthopneumovirus		The Netherlands	University Medical Center Utrecht, Medical Microbiology		Netherlands	GenBank	2013-06-08T00:00:00Z	Human respiratory syncytial virus strain 06-039982 from Netherlands, complete genome	1	2006-12-21	Netherlands		ssRNA(-)	B	Human orthopneumovirus	Tan,L., Coenjaerts,F.E., Houspie,L., Viveen,M.C., van Bleek,G.M., Wiertz,E.J., Martin,D.P., Lemey,P.			Homo sapiens	complete	15278
JX576753	train	train	train	train	pred	normal	GenBank	1	past	JX576753	2006	Pneumoviridae	Orthopneumovirus	Human orthopneumovirus		The Netherlands	University Medical Center Utrecht, Medical Microbiology		Netherlands	GenBank	2013-06-08T00:00:00Z	Human respiratory syncytial virus strain 06-036027 from Netherlands, complete genome	1	2006-11-17	Netherlands		ssRNA(-)	B	Human orthopneumovirus	Tan,L., Coenjaerts,F.E., Houspie,L., Viveen,M.C., van Bleek,G.M., Wiertz,E.J., Martin,D.P., Lemey,P.			Homo sapiens	complete	15276
JX576754	train	train	train	train	pred	normal	GenBank	1	past	JX576754	2005	Pneumoviridae	Orthopneumovirus	Human orthopneumovirus		The Netherlands	University Medical Center Utrecht, Medical Microbiology		Netherlands	GenBank	2013-06-08T00:00:00Z	Human respiratory syncytial virus strain 05-040399 from Netherlands, complete genome	1	2005-12-31	Netherlands		ssRNA(-)	B	Human orthopneumovirus	Tan,L., Coenjaerts,F.E., Houspie,L., Viveen,M.C., van Bleek,G.M., Wiertz,E.J., Martin,D.P., Lemey,P.			Homo sapiens	complete	15275
JX576755	train	dev	train	train	pred	normal	GenBank	1	past	JX576755	2005	Pneumoviridae	Orthopneumovirus	Human orthopneumovirus		The Netherlands	University Medical Center Utrecht, Medical Microbiology		Netherlands	GenBank	2013-06-08T00:00:00Z	Human respiratory syncytial virus strain 05-040058 from Netherlands, complete genome	1	2005-12-26	Netherlands		ssRNA(-)	B	Human orthopneumovirus	Tan,L., Coenjaerts,F.E., Houspie,L., Viveen,M.C., van Bleek,G.M., Wiertz,E.J., Martin,D.P., Lemey,P.			Homo sapiens	complete	15275
JX576757	train	train	dev	train	pred	normal	GenBank	1	past	JX576757	2005	Pneumoviridae	Orthopneumovirus	Human orthopneumovirus		The Netherlands	University Medical Center Utrecht, Medical Microbiology		Netherlands	GenBank	2013-06-08T00:00:00Z	Human respiratory syncytial virus strain 05-004042 from Netherlands, complete genome	1	2005-01-14	Netherlands		ssRNA(-)	B	Human orthopneumovirus	Tan,L., Coenjaerts,F.E., Houspie,L., Viveen,M.C., van Bleek,G.M., Wiertz,E.J., Martin,D.P., Lemey,P.			Homo sapiens	complete	15278
JX576758	train	train	train	train	pred	normal	GenBank	1	past	JX576758	2005	Pneumoviridae	Orthopneumovirus	Human orthopneumovirus		The Netherlands	University Medical Center Utrecht, Medical Microbiology		Netherlands	GenBank	2013-06-08T00:00:00Z	Human respiratory syncytial virus strain 05-001965 from Netherlands, complete genome	1	2005-12-14	Netherlands		ssRNA(-)	B	Human orthopneumovirus	Tan,L., Coenjaerts,F.E., Houspie,L., Viveen,M.C., van Bleek,G.M., Wiertz,E.J., Martin,D.P., Lemey,P.			Homo sapiens	complete	15283
JX576759	train	train	train	train	pred	normal	GenBank	1	past	JX576759	2003	Pneumoviridae	Orthopneumovirus	Human orthopneumovirus		The Netherlands	University Medical Center Utrecht, Medical Microbiology		Netherlands	GenBank	2013-06-08T00:00:00Z	Human respiratory syncytial virus strain 03-034613 from Netherlands, complete genome	1	2003-12-05	Netherlands		ssRNA(-)	B	Human orthopneumovirus	Tan,L., Coenjaerts,F.E., Houspie,L., Viveen,M.C., van Bleek,G.M., Wiertz,E.J., Martin,D.P., Lemey,P.			Homo sapiens	complete	15277
JX576760	train	dev	train	train	pred	normal	GenBank	1	past	JX576760	2003	Pneumoviridae	Orthopneumovirus	Human orthopneumovirus		The Netherlands	University Medical Center Utrecht, Medical Microbiology		Netherlands	GenBank	2013-06-08T00:00:00Z	Human respiratory syncytial virus strain 03-000005 from Netherlands, complete genome	1	2003-01-01	Netherlands		ssRNA(-)	B	Human orthopneumovirus	Tan,L., Coenjaerts,F.E., Houspie,L., Viveen,M.C., van Bleek,G.M., Wiertz,E.J., Martin,D.P., Lemey,P.			Homo sapiens	complete	15216
JX576761	train	train	train	train	pred	normal	GenBank	1	past	JX576761	2002	Pneumoviridae	Orthopneumovirus	Human orthopneumovirus		The Netherlands	University Medical Center Utrecht, Medical Microbiology		Netherlands	GenBank	2013-06-08T00:00:00Z	Human respiratory syncytial virus strain 02-028215 from Netherlands, complete genome	1	2002-10-21	Netherlands		ssRNA(-)	B	Human orthopneumovirus	Tan,L., Coenjaerts,F.E., Houspie,L., Viveen,M.C., van Bleek,G.M., Wiertz,E.J., Martin,D.P., Lemey,P.			Homo sapiens	complete	15281
JX576762	train	train	dev	dev	pred	normal	GenBank	1	past	JX576762	2002	Pneumoviridae	Orthopneumovirus	Orthopneumovirus hominis		Netherlands	University Medical Center Utrecht, Medical Microbiology		Netherlands	GenBank	2013-06-08T00:00:00Z	Human respiratory syncytial virus strain 02-000467 from Netherlands, complete genome	1	2002-01-08	Netherlands		ssRNA(-)	B	Human orthopneumovirus	Tan,L., Coenjaerts,F.E., Houspie,L., Viveen,M.C., van Bleek,G.M., Wiertz,E.J., Martin,D.P., Lemey,P.			Homo sapiens	complete	15283
KC588902	train	train	train	pred	dev	normal	GenBank	1	past	KC588902	2001	Pneumoviridae	Metapneumovirus	Metapneumovirus hominis		Italy	Fondazione IRCCS Policlinico San Matteo, Molecular Virology Unit, Virology and Microbiology Department		Italy	GenBank	2013-05-19T00:00:00Z	Human metapneumovirus strain A1/6621/01 fusion (F) gene, partial cds		2001	Italy		ssRNA(-)		Human metapneumovirus	Piralla,A., Percivalle,E., Baldanti,F.			Homo sapiens	complete	1617
KC588903	train	train	train	pred	train	normal	GenBank	1	past	KC588903	2004	Pneumoviridae	Metapneumovirus	Metapneumovirus hominis		Italy	Fondazione IRCCS Policlinico San Matteo, Molecular Virology Unit, Virology and Microbiology Department		Italy	GenBank	2013-05-19T00:00:00Z	Human metapneumovirus strain B1/4702/04 fusion (F) gene, partial cds		2004	Italy		ssRNA(-)		Human metapneumovirus	Piralla,A., Percivalle,E., Baldanti,F.			Homo sapiens	complete	1617
KC588904	train	train	train	pred	train	normal	GenBank	1	past	KC588904	2004	Pneumoviridae	Metapneumovirus	Metapneumovirus hominis		Italy	Fondazione IRCCS Policlinico San Matteo, Molecular Virology Unit, Virology and Microbiology Department		Italy	GenBank	2013-05-19T00:00:00Z	Human metapneumovirus strain B2/3817/04 fusion (F) gene, partial cds		2004	Italy		ssRNA(-)		Human metapneumovirus	Piralla,A., Percivalle,E., Baldanti,F.			Homo sapiens	complete	1617
KC588905	train	train	train	pred	dev	normal	GenBank	1	past	KC588905	2006	Pneumoviridae	Metapneumovirus	Metapneumovirus hominis		Italy	Fondazione IRCCS Policlinico San Matteo, Molecular Virology Unit, Virology and Microbiology Department		Italy	GenBank	2013-05-19T00:00:00Z	Human metapneumovirus strain A2/8938/06 fusion (F) gene, partial cds		2006	Italy		ssRNA(-)		Human metapneumovirus	Piralla,A., Percivalle,E., Baldanti,F.			Homo sapiens	complete	1617
KC588907	train	train	train	pred	train	normal	GenBank	1	past	KC588907	2006	Pneumoviridae	Metapneumovirus	Metapneumovirus hominis		Italy	Fondazione IRCCS Policlinico San Matteo, Molecular Virology Unit, Virology and Microbiology Department		Italy	GenBank	2013-05-19T00:00:00Z	Human metapneumovirus strain A2/8908/06 fusion (F) gene, partial cds		2006	Italy		ssRNA(-)		Human metapneumovirus	Piralla,A., Percivalle,E., Baldanti,F.			Homo sapiens	complete	1617
JQ513461	train	dev	train	pred	dev	normal	GenBank	1	past	JQ513461	2006	Pneumoviridae	Metapneumovirus	Metapneumovirus hominis		Greece	Hellenic Pasteur Institute, National Influenza Reference Laboratory of Southern Greece		Greece	GenBank	2013-05-16T00:00:00Z	Human metapneumovirus isolate HMPV/Athens.GRC/38.06 attachment glycoprotein (G) gene, complete cds		2006	Greece		ssRNA(-)		Human metapneumovirus	Pogka,V., Moutousi,A., Kossyvakis,A., Kalliaropoulos,A., Sgouras,D.N., Giannaki,M., Mentis,A.F.	HMPV/Athens.GRC/38.06		Homo sapiens	complete	711
JQ513462	train	train	train	pred	dev	normal	GenBank	1	past	JQ513462	2006	Pneumoviridae	Metapneumovirus	Metapneumovirus hominis		Greece	Hellenic Pasteur Institute, National Influenza Reference Laboratory of Southern Greece		Greece	GenBank	2013-05-16T00:00:00Z	Human metapneumovirus isolate HMPV/Athens.GRC/44.06 attachment glycoprotein (G) gene, complete cds		2006	Greece		ssRNA(-)		Human metapneumovirus	Pogka,V., Moutousi,A., Kossyvakis,A., Kalliaropoulos,A., Sgouras,D.N., Giannaki,M., Mentis,A.F.	HMPV/Athens.GRC/44.06		Homo sapiens	complete	711
JQ513463	train	train	train	pred	train	normal	GenBank	1	past	JQ513463	2006	Pneumoviridae	Metapneumovirus	Metapneumovirus hominis		Greece	Hellenic Pasteur Institute, National Influenza Reference Laboratory of Southern Greece		Greece	GenBank	2013-05-16T00:00:00Z	Human metapneumovirus isolate HMPV/Athens.GRC/55.06 attachment glycoprotein (G) gene, complete cds		2006	Greece		ssRNA(-)		Human metapneumovirus	Pogka,V., Moutousi,A., Kossyvakis,A., Kalliaropoulos,A., Sgouras,D.N., Giannaki,M., Mentis,A.F.	HMPV/Athens.GRC/55.06		Homo sapiens	complete	711
JQ513465	train	dev	train	pred	train	normal	GenBank	1	past	JQ513465	2006	Pneumoviridae	Metapneumovirus	Metapneumovirus hominis		Greece	Hellenic Pasteur Institute, National Influenza Reference Laboratory of Southern Greece		Greece	GenBank	2013-05-16T00:00:00Z	Human metapneumovirus isolate HMPV/Athens.GRC/228.06 attachment glycoprotein (G) gene, complete cds		2006	Greece		ssRNA(-)		Human metapneumovirus	Pogka,V., Moutousi,A., Kossyvakis,A., Kalliaropoulos,A., Sgouras,D.N., Giannaki,M., Mentis,A.F.	HMPV/Athens.GRC/228.06		Homo sapiens	complete	711
JQ513466	train	train	train	pred	train	normal	GenBank	1	past	JQ513466	2006	Pneumoviridae	Metapneumovirus	Metapneumovirus hominis		Greece	Hellenic Pasteur Institute, National Influenza Reference Laboratory of Southern Greece		Greece	GenBank	2013-05-16T00:00:00Z	Human metapneumovirus isolate HMPV/Athens.GRC/261.06 attachment glycoprotein (G) gene, complete cds		2006	Greece		ssRNA(-)		Human metapneumovirus	Pogka,V., Moutousi,A., Kossyvakis,A., Kalliaropoulos,A., Sgouras,D.N., Giannaki,M., Mentis,A.F.	HMPV/Athens.GRC/261.06		Homo sapiens	complete	711
JQ513467	train	train	dev	pred	dev	normal	GenBank	1	past	JQ513467	2006	Pneumoviridae	Metapneumovirus	Metapneumovirus hominis		Greece	Hellenic Pasteur Institute, National Influenza Reference Laboratory of Southern Greece		Greece	GenBank	2013-05-16T00:00:00Z	Human metapneumovirus isolate HMPV/Athens.GRC/271.06 attachment glycoprotein (G) gene, complete cds		2006	Greece		ssRNA(-)		Human metapneumovirus	Pogka,V., Moutousi,A., Kossyvakis,A., Kalliaropoulos,A., Sgouras,D.N., Giannaki,M., Mentis,A.F.	HMPV/Athens.GRC/271.06		Homo sapiens	complete	711
JQ513468	train	dev	train	pred	train	normal	GenBank	1	past	JQ513468	2006	Pneumoviridae	Metapneumovirus	Metapneumovirus hominis		Greece	Hellenic Pasteur Institute, National Influenza Reference Laboratory of Southern Greece		Greece	GenBank	2013-05-16T00:00:00Z	Human metapneumovirus isolate HMPV/Athens.GRC/281.06 attachment glycoprotein (G) gene, complete cds		2006	Greece		ssRNA(-)		Human metapneumovirus	Pogka,V., Moutousi,A., Kossyvakis,A., Kalliaropoulos,A., Sgouras,D.N., Giannaki,M., Mentis,A.F.	HMPV/Athens.GRC/281.06		Homo sapiens	complete	711
JQ513469	train	train	train	pred	train	normal	GenBank	1	past	JQ513469	2006	Pneumoviridae	Metapneumovirus	Metapneumovirus hominis		Greece	Hellenic Pasteur Institute, National Influenza Reference Laboratory of Southern Greece		Greece	GenBank	2013-05-16T00:00:00Z	Human metapneumovirus isolate HMPV/Athens.GRC/293.06 attachment glycoprotein (G) gene, complete cds		2006	Greece		ssRNA(-)		Human metapneumovirus	Pogka,V., Moutousi,A., Kossyvakis,A., Kalliaropoulos,A., Sgouras,D.N., Giannaki,M., Mentis,A.F.	HMPV/Athens.GRC/293.06		Homo sapiens	complete	711
JQ513470	train	train	train	pred	train	normal	GenBank	1	past	JQ513470	2007	Pneumoviridae	Metapneumovirus	Metapneumovirus hominis		Greece	Hellenic Pasteur Institute, National Influenza Reference Laboratory of Southern Greece		Greece	GenBank	2013-05-16T00:00:00Z	Human metapneumovirus isolate HMPV/Athens.GRC/172.07 attachment glycoprotein (G) gene, complete cds		2007	Greece		ssRNA(-)		Human metapneumovirus	Pogka,V., Moutousi,A., Kossyvakis,A., Kalliaropoulos,A., Sgouras,D.N., Giannaki,M., Mentis,A.F.	HMPV/Athens.GRC/172.07		Homo sapiens	complete	711
JQ513471	train	train	train	pred	train	normal	GenBank	1	past	JQ513471	2007	Pneumoviridae	Metapneumovirus	Metapneumovirus hominis		Greece	Hellenic Pasteur Institute, National Influenza Reference Laboratory of Southern Greece		Greece	GenBank	2013-05-16T00:00:00Z	Human metapneumovirus isolate HMPV/Athens.GRC/202.07 attachment glycoprotein (G) gene, complete cds		2007	Greece		ssRNA(-)		Human metapneumovirus	Pogka,V., Moutousi,A., Kossyvakis,A., Kalliaropoulos,A., Sgouras,D.N., Giannaki,M., Mentis,A.F.	HMPV/Athens.GRC/202.07		Homo sapiens	complete	711
JQ513473	train	train	train	pred	dev	normal	GenBank	1	past	JQ513473	2007	Pneumoviridae	Metapneumovirus	Metapneumovirus hominis		Greece	Hellenic Pasteur Institute, National Influenza Reference Laboratory of Southern Greece		Greece	GenBank	2013-05-16T00:00:00Z	Human metapneumovirus isolate HMPV/Athens.GRC/235.07 attachment glycoprotein (G) gene, complete cds		2007	Greece		ssRNA(-)		Human metapneumovirus	Pogka,V., Moutousi,A., Kossyvakis,A., Kalliaropoulos,A., Sgouras,D.N., Giannaki,M., Mentis,A.F.	HMPV/Athens.GRC/235.07		Homo sapiens	complete	711
JQ513474	train	train	train	pred	train	normal	GenBank	1	past	JQ513474	2007	Pneumoviridae	Metapneumovirus	Metapneumovirus hominis		Greece	Hellenic Pasteur Institute, National Influenza Reference Laboratory of Southern Greece		Greece	GenBank	2013-05-16T00:00:00Z	Human metapneumovirus isolate HMPV/Athens.GRC/282.07 attachment glycoprotein (G) gene, complete cds		2007	Greece		ssRNA(-)		Human metapneumovirus	Pogka,V., Moutousi,A., Kossyvakis,A., Kalliaropoulos,A., Sgouras,D.N., Giannaki,M., Mentis,A.F.	HMPV/Athens.GRC/282.07		Homo sapiens	complete	711
JQ513475	train	dev	dev	pred	train	normal	GenBank	1	past	JQ513475	2007	Pneumoviridae	Metapneumovirus	Metapneumovirus hominis		Greece	Hellenic Pasteur Institute, National Influenza Reference Laboratory of Southern Greece		Greece	GenBank	2013-05-16T00:00:00Z	Human metapneumovirus isolate HMPV/Athens.GRC/347.07 attachment glycoprotein (G) gene, complete cds		2007	Greece		ssRNA(-)		Human metapneumovirus	Pogka,V., Moutousi,A., Kossyvakis,A., Kalliaropoulos,A., Sgouras,D.N., Giannaki,M., Mentis,A.F.	HMPV/Athens.GRC/347.07		Homo sapiens	complete	711
JQ513476	train	train	train	pred	train	normal	GenBank	1	past	JQ513476	2007	Pneumoviridae	Metapneumovirus	Metapneumovirus hominis		Greece	Hellenic Pasteur Institute, National Influenza Reference Laboratory of Southern Greece		Greece	GenBank	2013-05-16T00:00:00Z	Human metapneumovirus isolate HMPV/Athens.GRC/353.07 attachment glycoprotein (G) gene, complete cds		2007	Greece		ssRNA(-)		Human metapneumovirus	Pogka,V., Moutousi,A., Kossyvakis,A., Kalliaropoulos,A., Sgouras,D.N., Giannaki,M., Mentis,A.F.	HMPV/Athens.GRC/353.07		Homo sapiens	complete	711
JQ513477	train	train	train	train	pred	normal	GenBank	1	past	JQ513477	2007	Pneumoviridae	Metapneumovirus	Metapneumovirus hominis		Greece	Hellenic Pasteur Institute, National Influenza Reference Laboratory of Southern Greece		Greece	GenBank	2013-05-16T00:00:00Z	Human metapneumovirus isolate HMPV/Athens.GRC/367.07 attachment glycoprotein (G) gene, complete cds		2007	Greece		ssRNA(-)		Human metapneumovirus	Pogka,V., Moutousi,A., Kossyvakis,A., Kalliaropoulos,A., Sgouras,D.N., Giannaki,M., Mentis,A.F.	HMPV/Athens.GRC/367.07		Homo sapiens	complete	711
JQ513478	train	train	train	train	pred	normal	GenBank	1	past	JQ513478	2008	Pneumoviridae	Metapneumovirus	Metapneumovirus hominis		Greece	Hellenic Pasteur Institute, National Influenza Reference Laboratory of Southern Greece		Greece	GenBank	2013-05-16T00:00:00Z	Human metapneumovirus isolate HMPV/Athens.GRC/536.08 attachment glycoprotein (G) gene, complete cds		2008	Greece		ssRNA(-)		Human metapneumovirus	Pogka,V., Moutousi,A., Kossyvakis,A., Kalliaropoulos,A., Sgouras,D.N., Giannaki,M., Mentis,A.F.	HMPV/Athens.GRC/536.08		Homo sapiens	complete	711
JQ513479	train	dev	train	train	pred	normal	GenBank	1	past	JQ513479	2008	Pneumoviridae	Metapneumovirus	Metapneumovirus hominis		Greece	Hellenic Pasteur Institute, National Influenza Reference Laboratory of Southern Greece		Greece	GenBank	2013-05-16T00:00:00Z	Human metapneumovirus isolate HMPV/Athens.GRC/181.08 attachment glycoprotein (G) gene, complete cds		2008	Greece		ssRNA(-)		Human metapneumovirus	Pogka,V., Moutousi,A., Kossyvakis,A., Kalliaropoulos,A., Sgouras,D.N., Giannaki,M., Mentis,A.F.	HMPV/Athens.GRC/181.08		Homo sapiens	complete	723
JQ513480	train	dev	dev	train	pred	normal	GenBank	1	past	JQ513480	2008	Pneumoviridae	Metapneumovirus	Metapneumovirus hominis		Greece	Hellenic Pasteur Institute, National Influenza Reference Laboratory of Southern Greece		Greece	GenBank	2013-05-16T00:00:00Z	Human metapneumovirus isolate HMPV/Athens.GRC/248.08 attachment glycoprotein (G) gene, complete cds		2008	Greece		ssRNA(-)		Human metapneumovirus	Pogka,V., Moutousi,A., Kossyvakis,A., Kalliaropoulos,A., Sgouras,D.N., Giannaki,M., Mentis,A.F.	HMPV/Athens.GRC/248.08		Homo sapiens	complete	711
JQ513481	train	train	train	train	pred	normal	GenBank	1	past	JQ513481	2008	Pneumoviridae	Metapneumovirus	Metapneumovirus hominis		Greece	Hellenic Pasteur Institute, National Influenza Reference Laboratory of Southern Greece		Greece	GenBank	2013-05-16T00:00:00Z	Human metapneumovirus isolate HMPV/Athens.GRC/311.08 attachment glycoprotein (G) gene, complete cds		2008	Greece		ssRNA(-)		Human metapneumovirus	Pogka,V., Moutousi,A., Kossyvakis,A., Kalliaropoulos,A., Sgouras,D.N., Giannaki,M., Mentis,A.F.	HMPV/Athens.GRC/311.08		Homo sapiens	complete	711
JQ513482	train	dev	train	train	pred	normal	GenBank	1	past	JQ513482	2008	Pneumoviridae	Metapneumovirus	Metapneumovirus hominis		Greece	Hellenic Pasteur Institute, National Influenza Reference Laboratory of Southern Greece		Greece	GenBank	2013-05-16T00:00:00Z	Human metapneumovirus isolate HMPV/Athens.GRC/1074.08 attachment glycoprotein (G) gene, complete cds		2008	Greece		ssRNA(-)		Human metapneumovirus	Pogka,V., Moutousi,A., Kossyvakis,A., Kalliaropoulos,A., Sgouras,D.N., Giannaki,M., Mentis,A.F.	HMPV/Athens.GRC/1074.08		Homo sapiens	complete	711
JQ513484	train	train	train	train	pred	normal	GenBank	1	past	JQ513484	2008	Pneumoviridae	Metapneumovirus	Metapneumovirus hominis		Greece	Hellenic Pasteur Institute, National Influenza Reference Laboratory of Southern Greece		Greece	GenBank	2013-05-16T00:00:00Z	Human metapneumovirus isolate HMPV/Athens.GRC/1106.08 attachment glycoprotein (G) gene, complete cds		2008	Greece		ssRNA(-)		Human metapneumovirus	Pogka,V., Moutousi,A., Kossyvakis,A., Kalliaropoulos,A., Sgouras,D.N., Giannaki,M., Mentis,A.F.	HMPV/Athens.GRC/1106.08		Homo sapiens	complete	717
KC562219	train	dev	dev	train	pred	normal	GenBank	1	past	KC562219	2005	Pneumoviridae	Metapneumovirus	Metapneumovirus hominis		USA	J. Craig Venter Institute		USA	GenBank	2013-04-21T00:00:00Z	Human metapneumovirus strain HMPV/USA/C2-175/2005/B, complete genome		2005	USA: Cincinnati, OH	OH	ssRNA(-)		Human metapneumovirus	Lorenzi,H., Town,C., Halpin,R., Nguyen,A., Bera,J., Fedorova,N., Tsitrin,T., Stockwell,T., Amedeo,P., Appalla,L., Bishop,B., Edworthy,P., Gupta,N., Hoover,J., Katzel,D., Li,K., Schobel,S., Shrivastava,S., Thovarai,V., Wang,S., Staat,M., Wentworth,D.E., Williams,J.V.			Homo sapiens	complete	13246
KC562220	train	train	train	train	pred	normal	GenBank	1	past	KC562220	2005	Pneumoviridae	Metapneumovirus	Metapneumovirus hominis		USA	J. Craig Venter Institute		USA	GenBank	2013-04-21T00:00:00Z	Human metapneumovirus strain HMPV/USA/C1-718/2005/A, complete genome		2005	USA: Cincinnati, OH	OH	ssRNA(-)		Human metapneumovirus	Lorenzi,H., Town,C., Halpin,R., Nguyen,A., Bera,J., Fedorova,N., Tsitrin,T., Stockwell,T., Amedeo,P., Appalla,L., Bishop,B., Edworthy,P., Gupta,N., Hoover,J., Katzel,D., Li,K., Schobel,S., Shrivastava,S., Thovarai,V., Wang,S., Staat,M., Wentworth,D.E., Williams,J.V.			Homo sapiens	complete	13289
KC562221	train	train	train	train	pred	normal	GenBank	1	past	KC562221	2004	Pneumoviridae	Metapneumovirus	Metapneumovirus hominis		USA	J. Craig Venter Institute		USA	GenBank	2013-04-21T00:00:00Z	Human metapneumovirus strain HMPV/USA/C1-446/2004/A, complete genome		2004	USA: Cincinnati, OH	OH	ssRNA(-)		Human metapneumovirus	Lorenzi,H., Town,C., Halpin,R., Nguyen,A., Bera,J., Fedorova,N., Tsitrin,T., Stockwell,T., Amedeo,P., Appalla,L., Bishop,B., Edworthy,P., Gupta,N., Hoover,J., Katzel,D., Li,K., Schobel,S., Shrivastava,S., Thovarai,V., Wang,S., Staat,M., Wentworth,D.E., Williams,J.V.			Homo sapiens	complete	13289
KC562225	train	dev	train	dev	pred	normal	GenBank	1	past	KC562225	2003	Pneumoviridae	Metapneumovirus	Metapneumovirus hominis		USA	J. Craig Venter Institute		Australia	GenBank	2013-04-21T00:00:00Z	Human metapneumovirus strain HMPV/AUS/141196482/2003/A, complete genome		2003-09-01	Australia: Queensland		ssRNA(-)		Human metapneumovirus	Lorenzi,H., Town,C., Halpin,R., Nguyen,A., Bera,J., Fedorova,N., Tsitrin,T., Stockwell,T., Amedeo,P., Appalla,L., Bishop,B., Edworthy,P., Gupta,N., Hoover,J., Katzel,D., Li,K., Schobel,S., Shrivastava,S., Thovarai,V., Wang,S., Mackay,I.M., Sloots,T.P., Nissen,M.D., Wentworth,D.E., Williams,J.V.			Homo sapiens	complete	13285
KC562226	train	train	train	train	pred	normal	GenBank	1	past	KC562226	2003	Pneumoviridae	Metapneumovirus	Metapneumovirus hominis		USA	J. Craig Venter Institute		Australia	GenBank	2013-04-21T00:00:00Z	Human metapneumovirus strain HMPV/AUS/150229278/2003/A, complete genome		2003-10-05	Australia: Queensland		ssRNA(-)		Human metapneumovirus	Lorenzi,H., Town,C., Halpin,R., Nguyen,A., Bera,J., Fedorova,N., Tsitrin,T., Stockwell,T., Amedeo,P., Appalla,L., Bishop,B., Edworthy,P., Gupta,N., Hoover,J., Katzel,D., Li,K., Schobel,S., Shrivastava,S., Thovarai,V., Wang,S., Mackay,I.M., Sloots,T.P., Nissen,M.D., Wentworth,D.E., Williams,J.V.			Homo sapiens	complete	13355
KC562228	train	train	train	dev	pred	normal	GenBank	1	past	KC562228	1997	Pneumoviridae	Metapneumovirus	Metapneumovirus hominis		USA	J. Craig Venter Institute		USA	GenBank	2013-04-21T00:00:00Z	Human metapneumovirus strain HMPV/USA/TN-97-235/1997/B, complete genome		1997-02-24	USA: Nashville, TN	TN	ssRNA(-)		Human metapneumovirus	Lorenzi,H., Town,C., Halpin,R., Nguyen,A., Bera,J., Fedorova,N., Tsitrin,T., Stockwell,T., Amedeo,P., Appalla,L., Bishop,B., Edworthy,P., Gupta,N., Hoover,J., Katzel,D., Li,K., Schobel,S., Shrivastava,S., Thovarai,V., Wang,S., Wentworth,D.E., Williams,J.V.			Homo sapiens	complete	13236
KC562229	train	train	train	train	pred	normal	GenBank	1	past	KC562229	1996	Pneumoviridae	Metapneumovirus	Metapneumovirus hominis		USA	J. Craig Venter Institute		USA	GenBank	2013-04-21T00:00:00Z	Human metapneumovirus strain HMPV/USA/TN-96-213/1996/B, complete genome		1996-02-08	USA: Nashville, TN	TN	ssRNA(-)		Human metapneumovirus	Lorenzi,H., Town,C., Halpin,R., Nguyen,A., Bera,J., Fedorova,N., Tsitrin,T., Stockwell,T., Amedeo,P., Appalla,L., Bishop,B., Edworthy,P., Gupta,N., Hoover,J., Katzel,D., Li,K., Schobel,S., Shrivastava,S., Thovarai,V., Wang,S., Wentworth,D.E., Williams,J.V.			Homo sapiens	complete	13239
KC562232	train	train	train	train	pred	normal	GenBank	1	past	KC562232	2001	Pneumoviridae	Metapneumovirus	Metapneumovirus hominis		USA	J. Craig Venter Institute		USA	GenBank	2013-04-21T00:00:00Z	Human metapneumovirus strain HMPV/USA/TN-01-28/2001/B, complete genome		2001-02-06	USA: Nashville, TN	TN	ssRNA(-)		Human metapneumovirus	Lorenzi,H., Town,C., Halpin,R., Nguyen,A., Bera,J., Fedorova,N., Tsitrin,T., Stockwell,T., Amedeo,P., Appalla,L., Bishop,B., Edworthy,P., Gupta,N., Hoover,J., Katzel,D., Li,K., Schobel,S., Shrivastava,S., Thovarai,V., Wang,S., Wentworth,D.E., Williams,J.V.			Homo sapiens	complete	13234
KC562233	train	train	train	train	pred	normal	GenBank	1	past	KC562233	2003	Pneumoviridae	Metapneumovirus	Metapneumovirus hominis		USA	J. Craig Venter Institute		Australia	GenBank	2013-04-21T00:00:00Z	Human metapneumovirus strain HMPV/AUS/133878351/2003/A, complete genome		2003-08-27	Australia: Queensland		ssRNA(-)		Human metapneumovirus	Lorenzi,H., Town,C., Halpin,R., Nguyen,A., Bera,J., Fedorova,N., Tsitrin,T., Stockwell,T., Amedeo,P., Appalla,L., Bishop,B., Edworthy,P., Gupta,N., Hoover,J., Katzel,D., Li,K., Schobel,S., Shrivastava,S., Thovarai,V., Wang,S., Mackay,I.M., Sloots,T.P., Nissen,M.D., Wentworth,D.E., Williams,J.V.			Homo sapiens	complete	13280
KC562234	train	train	train	train	pred	normal	GenBank	1	past	KC562234	1999	Pneumoviridae	Metapneumovirus	Metapneumovirus hominis		USA	J. Craig Venter Institute		USA	GenBank	2013-04-21T00:00:00Z	Human metapneumovirus strain HMPV/USA/TN-99-419/1999/B, complete genome		1999-04-27	USA: Nashville, TN	TN	ssRNA(-)		Human metapneumovirus	Lorenzi,H., Town,C., Halpin,R., Nguyen,A., Bera,J., Fedorova,N., Tsitrin,T., Stockwell,T., Amedeo,P., Appalla,L., Bishop,B., Edworthy,P., Gupta,N., Hoover,J., Katzel,D., Li,K., Schobel,S., Shrivastava,S., Thovarai,V., Wang,S., Wentworth,D.E., Williams,J.V.			Homo sapiens	complete	13247
KC562235	train	train	train	train	pred	normal	GenBank	1	past	KC562235	2004	Pneumoviridae	Metapneumovirus	Metapneumovirus hominis		USA	J. Craig Venter Institute		USA	GenBank	2013-04-21T00:00:00Z	Human metapneumovirus strain HMPV/USA/C2-202/2004/B, complete genome		2004	USA: Cincinnati, OH	OH	ssRNA(-)		Human metapneumovirus	Lorenzi,H., Town,C., Halpin,R., Nguyen,A., Bera,J., Fedorova,N., Tsitrin,T., Stockwell,T., Amedeo,P., Appalla,L., Bishop,B., Edworthy,P., Gupta,N., Hoover,J., Katzel,D., Li,K., Schobel,S., Shrivastava,S., Thovarai,V., Wang,S., Staat,M., Wentworth,D.E., Williams,J.V.			Homo sapiens	complete	13247
KC562237	train	train	train	train	pred	normal	GenBank	1	past	KC562237	1995	Pneumoviridae	Metapneumovirus	Metapneumovirus hominis		USA	J. Craig Venter Institute		USA	GenBank	2013-04-21T00:00:00Z	Human metapneumovirus strain HMPV/USA/TN-95-252/1995/B, complete genome		1995-02-28	USA: Nashville, TN	TN	ssRNA(-)		Human metapneumovirus	Lorenzi,H., Town,C., Halpin,R., Nguyen,A., Bera,J., Fedorova,N., Tsitrin,T., Stockwell,T., Amedeo,P., Appalla,L., Bishop,B., Edworthy,P., Gupta,N., Hoover,J., Katzel,D., Li,K., Schobel,S., Shrivastava,S., Thovarai,V., Wang,S., Wentworth,D.E., Williams,J.V.			Homo sapiens	complete	13233
KC562238	train	train	train	train	pred	normal	GenBank	1	past	KC562238	1996	Pneumoviridae	Metapneumovirus	Metapneumovirus hominis		USA	J. Craig Venter Institute		USA	GenBank	2013-04-21T00:00:00Z	Human metapneumovirus strain HMPV/USA/TN-96-313/1996/B, complete genome		1996-03-13	USA: Nashville, TN	TN	ssRNA(-)		Human metapneumovirus	Lorenzi,H., Town,C., Halpin,R., Nguyen,A., Bera,J., Fedorova,N., Tsitrin,T., Stockwell,T., Amedeo,P., Appalla,L., Bishop,B., Edworthy,P., Gupta,N., Hoover,J., Katzel,D., Li,K., Schobel,S., Shrivastava,S., Thovarai,V., Wang,S., Wentworth,D.E., Williams,J.V.			Homo sapiens	complete	13239
KC562239	train	train	train	train	pred	normal	GenBank	1	past	KC562239	1995	Pneumoviridae	Metapneumovirus	Metapneumovirus hominis		USA	J. Craig Venter Institute		USA	GenBank	2013-04-21T00:00:00Z	Human metapneumovirus strain HMPV/USA/TN-95-111/1995/B, complete genome		1995-11-01	USA: Nashville, TN	TN	ssRNA(-)		Human metapneumovirus	Lorenzi,H., Town,C., Halpin,R., Nguyen,A., Bera,J., Fedorova,N., Tsitrin,T., Stockwell,T., Amedeo,P., Appalla,L., Bishop,B., Edworthy,P., Gupta,N., Hoover,J., Katzel,D., Li,K., Schobel,S., Shrivastava,S., Thovarai,V., Wang,S., Wentworth,D.E., Williams,J.V.			Homo sapiens	complete	13239
KC562240	train	train	train	train	pred	normal	GenBank	1	past	KC562240	2003	Pneumoviridae	Metapneumovirus	Metapneumovirus hominis		USA	J. Craig Venter Institute		Australia	GenBank	2013-04-21T00:00:00Z	Human metapneumovirus strain HMPV/AUS/134249451/2003/A, complete genome		2003-07-07	Australia: Queensland		ssRNA(-)		Human metapneumovirus	Lorenzi,H., Town,C., Halpin,R., Nguyen,A., Bera,J., Fedorova,N., Tsitrin,T., Stockwell,T., Amedeo,P., Appalla,L., Bishop,B., Edworthy,P., Gupta,N., Hoover,J., Katzel,D., Li,K., Schobel,S., Shrivastava,S., Thovarai,V., Wang,S., Mackay,I.M., Sloots,T.P., Nissen,M.D., Wentworth,D.E., Williams,J.V.			Homo sapiens	complete	13284
KC562241	train	dev	train	train	pred	normal	GenBank	1	past	KC562241	2003	Pneumoviridae	Metapneumovirus	Metapneumovirus hominis		USA	J. Craig Venter Institute		Australia	GenBank	2013-04-21T00:00:00Z	Human metapneumovirus strain HMPV/AUS/144834728/2003/A, complete genome		2003-08-12	Australia: Queensland		ssRNA(-)		Human metapneumovirus	Lorenzi,H., Town,C., Halpin,R., Nguyen,A., Bera,J., Fedorova,N., Tsitrin,T., Stockwell,T., Amedeo,P., Appalla,L., Bishop,B., Edworthy,P., Gupta,N., Hoover,J., Katzel,D., Li,K., Schobel,S., Shrivastava,S., Thovarai,V., Wang,S., Mackay,I.M., Sloots,T.P., Nissen,M.D., Wentworth,D.E., Williams,J.V.			Homo sapiens	complete	13278
KC562242	train	train	dev	dev	pred	normal	GenBank	1	past	KC562242	2004	Pneumoviridae	Metapneumovirus	Metapneumovirus hominis		USA	J. Craig Venter Institute		USA	GenBank	2013-04-21T00:00:00Z	Human metapneumovirus strain HMPV/USA/C1-334/2004/B, complete genome		2004	USA: Cincinnati, OH	OH	ssRNA(-)		Human metapneumovirus	Lorenzi,H., Town,C., Halpin,R., Nguyen,A., Bera,J., Fedorova,N., Tsitrin,T., Stockwell,T., Amedeo,P., Appalla,L., Bishop,B., Edworthy,P., Gupta,N., Hoover,J., Katzel,D., Li,K., Schobel,S., Shrivastava,S., Thovarai,V., Wang,S., Staat,M., Wentworth,D.E., Williams,J.V.			Homo sapiens	complete	13246
KC562243	train	train	train	train	pred	normal	GenBank	1	past	KC562243	2004	Pneumoviridae	Metapneumovirus	Metapneumovirus hominis		USA	J. Craig Venter Institute		USA	GenBank	2013-04-21T00:00:00Z	Human metapneumovirus strain HMPV/USA/C1-050/2004/A, complete genome		2004	USA: Cincinnati, OH	OH	ssRNA(-)		Human metapneumovirus	Lorenzi,H., Town,C., Halpin,R., Nguyen,A., Bera,J., Fedorova,N., Tsitrin,T., Stockwell,T., Amedeo,P., Appalla,L., Bishop,B., Edworthy,P., Gupta,N., Hoover,J., Katzel,D., Li,K., Schobel,S., Shrivastava,S., Thovarai,V., Wang,S., Staat,M., Wentworth,D.E., Williams,J.V.			Homo sapiens	complete	13290
KC562244	train	dev	dev	train	pred	normal	GenBank	1	past	KC562244	1983	Pneumoviridae	Metapneumovirus	Metapneumovirus hominis		USA	J. Craig Venter Institute		USA	GenBank	2013-04-21T00:00:00Z	Human metapneumovirus strain HMPV/USA/TN-83-1211/1983/B, complete genome		1983-12-13	USA: Nashville, TN	TN	ssRNA(-)		Human metapneumovirus	Lorenzi,H., Town,C., Halpin,R., Nguyen,A., Bera,J., Fedorova,N., Tsitrin,T., Stockwell,T., Amedeo,P., Appalla,L., Bishop,B., Edworthy,P., Gupta,N., Hoover,J., Katzel,D., Li,K., Schobel,S., Shrivastava,S., Thovarai,V., Wang,S., Wentworth,D.E., Williams,J.V.			Homo sapiens	complete	13239
KC403971	train	train	train	train	pred	normal	GenBank	1	past	KC403971	1991	Pneumoviridae	Metapneumovirus	Metapneumovirus hominis		USA	J. Craig Venter Institute		USA	GenBank	2013-03-23T00:00:00Z	Human metapneumovirus strain HMPV/USA/TN/91-316/1991/B, complete genome		1991-03-08	USA: Nashville, TN	TN	ssRNA(-)		Human metapneumovirus	Lorenzi,H., Town,C., Halpin,R., Nguyen,A., Bera,J., Fedorova,N., Tsitrin,T., Stockwell,T., Amedeo,P., Appalla,L., Bishop,B., Edworthy,P., Gupta,N., Hoover,J., Katzel,D., Li,K., Schobel,S., Shrivastava,S., Thovarai,V., Wang,S., Wentworth,D.E., Williams,J.V.			Homo sapiens	complete	13288
KC403973	train	train	train	dev	pred	normal	GenBank	1	past	KC403973	1982	Pneumoviridae	Metapneumovirus	Metapneumovirus hominis		USA	J. Craig Venter Institute		USA	GenBank	2013-03-23T00:00:00Z	Human metapneumovirus strain HMPV/USA/TN-82-518/1982/A, complete genome		1982-05-20	USA: Nashville, TN	TN	ssRNA(-)		Human metapneumovirus	Lorenzi,H., Town,C., Halpin,R., Nguyen,A., Bera,J., Fedorova,N., Tsitrin,T., Stockwell,T., Amedeo,P., Appalla,L., Bishop,B., Edworthy,P., Gupta,N., Hoover,J., Katzel,D., Li,K., Schobel,S., Shrivastava,S., Thovarai,V., Wang,S., Wentworth,D.E., Williams,J.V.			Homo sapiens	complete	13340
KC403975	train	train	train	train	pred	normal	GenBank	1	past	KC403975	1983	Pneumoviridae	Metapneumovirus	Metapneumovirus hominis		USA	J. Craig Venter Institute		USA	GenBank	2013-03-23T00:00:00Z	Human metapneumovirus strain HMPV/USA/TN-83-126/1983/A, complete genome		1983-12-06	USA: Nashville, TN	TN	ssRNA(-)		Human metapneumovirus	Lorenzi,H., Town,C., Halpin,R., Nguyen,A., Bera,J., Fedorova,N., Tsitrin,T., Stockwell,T., Amedeo,P., Appalla,L., Bishop,B., Edworthy,P., Gupta,N., Hoover,J., Katzel,D., Li,K., Schobel,S., Shrivastava,S., Thovarai,V., Wang,S., Wentworth,D.E., Williams,J.V.			Homo sapiens	complete	13354
KC403976	train	train	train	train	pred	normal	GenBank	1	past	KC403976	1983	Pneumoviridae	Metapneumovirus	Metapneumovirus hominis		USA	J. Craig Venter Institute		USA	GenBank	2013-03-23T00:00:00Z	Human metapneumovirus strain HMPV/USA/TN-83-93/1983/A, complete genome		1983-09-06	USA: Nashville, TN	TN	ssRNA(-)		Human metapneumovirus	Lorenzi,H., Town,C., Halpin,R., Nguyen,A., Bera,J., Fedorova,N., Tsitrin,T., Stockwell,T., Amedeo,P., Appalla,L., Bishop,B., Edworthy,P., Gupta,N., Hoover,J., Katzel,D., Li,K., Schobel,S., Shrivastava,S., Thovarai,V., Wang,S., Wentworth,D.E., Williams,J.V.			Homo sapiens	complete	13341
KC403978	train	train	train	train	pred	normal	GenBank	1	past	KC403978	2004	Pneumoviridae	Metapneumovirus	Metapneumovirus hominis		USA	J. Craig Venter Institute		Australia	GenBank	2013-03-23T00:00:00Z	Human metapneumovirus strain HMPV/AUS/172832103/2004/A, complete genome		2004-08-14	Australia: Queensland		ssRNA(-)		Human metapneumovirus	Lorenzi,H., Town,C., Halpin,R., Nguyen,A., Bera,J., Fedorova,N., Tsitrin,T., Stockwell,T., Amedeo,P., Appalla,L., Bishop,B., Edworthy,P., Gupta,N., Hoover,J., Katzel,D., Li,K., Schobel,S., Shrivastava,S., Thovarai,V., Wang,S., Mackay,I.M., Sloots,T.P., Nissen,M.D., Wentworth,D.E., Williams,J.V.			Homo sapiens	complete	13295
KC403979	train	train	train	train	pred	normal	GenBank	1	past	KC403979	2003	Pneumoviridae	Metapneumovirus	Metapneumovirus hominis		USA	J. Craig Venter Institute		Australia	GenBank	2013-03-23T00:00:00Z	Human metapneumovirus strain HMPV/AUS/145570377/2003/A, complete genome		2003-09-03	Australia: Queensland		ssRNA(-)		Human metapneumovirus	Lorenzi,H., Town,C., Halpin,R., Nguyen,A., Bera,J., Fedorova,N., Tsitrin,T., Stockwell,T., Amedeo,P., Appalla,L., Bishop,B., Edworthy,P., Gupta,N., Hoover,J., Katzel,D., Li,K., Schobel,S., Shrivastava,S., Thovarai,V., Wang,S., Mackay,I.M., Sloots,T.P., Nissen,M.D., Wentworth,D.E., Williams,J.V.			Homo sapiens	complete	13285
KC403980	train	dev	train	train	pred	normal	GenBank	1	past	KC403980	2003	Pneumoviridae	Metapneumovirus	Metapneumovirus hominis		USA	J. Craig Venter Institute		Australia	GenBank	2013-03-23T00:00:00Z	Human metapneumovirus strain HMPV/AUS/138758999/2003/A, complete genome		2003-06-04	Australia: Queensland		ssRNA(-)		Human metapneumovirus	Lorenzi,H., Town,C., Halpin,R., Nguyen,A., Bera,J., Fedorova,N., Tsitrin,T., Stockwell,T., Amedeo,P., Appalla,L., Bishop,B., Edworthy,P., Gupta,N., Hoover,J., Katzel,D., Li,K., Schobel,S., Shrivastava,S., Thovarai,V., Wang,S., Mackay,I.M., Sloots,T.P., Nissen,M.D., Wentworth,D.E., Williams,J.V.			Homo sapiens	complete	13372
KC403981	train	train	dev	train	pred	normal	GenBank	1	past	KC403981	2003	Pneumoviridae	Metapneumovirus	Metapneumovirus hominis		USA	J. Craig Venter Institute		Australia	GenBank	2013-03-23T00:00:00Z	Human metapneumovirus strain HMPV/AUS/146892777/2003/A, complete genome		2003-10-12	Australia: Queensland		ssRNA(-)		Human metapneumovirus	Lorenzi,H., Town,C., Halpin,R., Nguyen,A., Bera,J., Fedorova,N., Tsitrin,T., Stockwell,T., Amedeo,P., Appalla,L., Bishop,B., Edworthy,P., Gupta,N., Hoover,J., Katzel,D., Li,K., Schobel,S., Shrivastava,S., Thovarai,V., Wang,S., Mackay,I.M., Sloots,T.P., Nissen,M.D., Wentworth,D.E., Williams,J.V.			Homo sapiens	complete	13315
KC403982	train	train	train	train	pred	normal	GenBank	1	past	KC403982	2003	Pneumoviridae	Metapneumovirus	Metapneumovirus hominis		USA	J. Craig Venter Institute		Australia	GenBank	2013-03-23T00:00:00Z	Human metapneumovirus strain HMPV/AUS/143003542/2003/A, complete genome		2003-10-07	Australia: Queensland		ssRNA(-)		Human metapneumovirus	Lorenzi,H., Town,C., Halpin,R., Nguyen,A., Bera,J., Fedorova,N., Tsitrin,T., Stockwell,T., Amedeo,P., Appalla,L., Bishop,B., Edworthy,P., Gupta,N., Hoover,J., Katzel,D., Li,K., Schobel,S., Shrivastava,S., Thovarai,V., Wang,S., Mackay,I.M., Sloots,T.P., Nissen,M.D., Wentworth,D.E., Williams,J.V.			Homo sapiens	complete	13307
KC403984	train	train	train	train	pred	normal	GenBank	1	past	KC403984	2004	Pneumoviridae	Metapneumovirus	Metapneumovirus hominis		USA	J. Craig Venter Institute		Australia	GenBank	2013-03-23T00:00:00Z	Human metapneumovirus strain HMPV/AUS/193951503/2004/A, complete genome		2004-10-14	Australia: Queensland		ssRNA(-)		Human metapneumovirus	Lorenzi,H., Town,C., Halpin,R., Nguyen,A., Bera,J., Fedorova,N., Tsitrin,T., Stockwell,T., Amedeo,P., Appalla,L., Bishop,B., Edworthy,P., Gupta,N., Hoover,J., Katzel,D., Li,K., Schobel,S., Shrivastava,S., Thovarai,V., Wang,S., Mackay,I.M., Sloots,T.P., Nissen,M.D., Wentworth,D.E., Williams,J.V.			Homo sapiens	complete	13286
JX627336	train	train	train	train	pred	normal	GenBank	1	past	JX627336	2011	Pneumoviridae	Orthopneumovirus	Human orthopneumovirus	oronasopharynx	Korea	Korea National Institute of Health, Division of Respiratory Viruses, Center for Infectious Diseases		South Korea	GenBank	2012-12-02T00:00:00Z	Human respiratory syncytial virus strain RSVA/GN435/11, complete genome	1	2011-12-27	South Korea		ssRNA(-)		Human orthopneumovirus	Lee,W.J., Kim,Y.J., Kim,D.W., Lee,H.S., Lee,H.Y., Kim,K., Kim,Y.-J.			Homo sapiens	complete	15277
JQ901447	train	train	train	train	pred	normal	GenBank	1	past	JQ901447	2001	Pneumoviridae	Orthopneumovirus	Orthopneumovirus hominis		Netherlands	University Medical Center Utrecht, Medical Microbiology		Netherlands	GenBank	2012-11-01T00:00:00Z	Human respiratory syncytial virus strain 01-000312, complete genome	1	2001-01-03	Netherlands		ssRNA(-)		Human orthopneumovirus	Tan,L., Lemey,P., Houspie,L., C Viveen,M., Jansen,N.J., van Loon,A.M., Wiertz,E., van Bleek,G.M., Martin,D.P., Coenjaerts,F.E., Viveen,M., Coenjaerts,F.E.J.			Homo sapiens	complete	15207
JQ901448	train	train	dev	train	pred	normal	GenBank	1	past	JQ901448	2001	Pneumoviridae	Orthopneumovirus	Human orthopneumovirus		The Netherlands	University Medical Center Utrecht, Medical Microbiology		Netherlands	GenBank	2012-11-01T00:00:00Z	Human respiratory syncytial virus strain 01-000583, complete genome	1	2001-01-07	Netherlands		ssRNA(-)		Human orthopneumovirus	Tan,L., Lemey,P., Houspie,L., C Viveen,M., Jansen,N.J., van Loon,A.M., Wiertz,E., van Bleek,G.M., Martin,D.P., Coenjaerts,F.E., Viveen,M., Coenjaerts,F.E.J.			Homo sapiens	complete	15213
JQ901450	train	dev	dev	train	pred	normal	GenBank	1	past	JQ901450	2001	Pneumoviridae	Orthopneumovirus	Human orthopneumovirus		The Netherlands	University Medical Center Utrecht, Medical Microbiology		Netherlands	GenBank	2012-11-01T00:00:00Z	Human respiratory syncytial virus isolate 01-002215, complete genome	1	2001-01-24	Netherlands		ssRNA(-)		Human orthopneumovirus	Tan,L., Lemey,P., Houspie,L., C Viveen,M., Jansen,N.J., van Loon,A.M., Wiertz,E., van Bleek,G.M., Martin,D.P., Coenjaerts,F.E., Viveen,M., Coenjaerts,F.E.J.	01-002215		Homo sapiens	complete	15220
JQ901451	train	train	train	train	pred	normal	GenBank	1	past	JQ901451	2001	Pneumoviridae	Orthopneumovirus	Human orthopneumovirus		The Netherlands	University Medical Center Utrecht, Medical Microbiology		Netherlands	GenBank	2012-11-01T00:00:00Z	Human respiratory syncytial virus isolate 01-002279, complete genome	1	2001-01-24	Netherlands		ssRNA(-)		Human orthopneumovirus	Tan,L., Lemey,P., Houspie,L., C Viveen,M., Jansen,N.J., van Loon,A.M., Wiertz,E., van Bleek,G.M., Martin,D.P., Coenjaerts,F.E., Viveen,M., Coenjaerts,F.	01-002279		Homo sapiens	complete	15212
JQ901452	train	train	train	train	pred	normal	GenBank	1	past	JQ901452	2001	Pneumoviridae	Orthopneumovirus	Human orthopneumovirus		The Netherlands	University Medical Center Utrecht, Medical Microbiology		Netherlands	GenBank	2012-11-01T00:00:00Z	Human respiratory syncytial virus isolate 01-031282, complete genome	1	2001-12-22	Netherlands		ssRNA(-)		Human orthopneumovirus	Tan,L., Lemey,P., Houspie,L., C Viveen,M., Jansen,N.J., van Loon,A.M., Wiertz,E., van Bleek,G.M., Martin,D.P., Coenjaerts,F.E., Viveen,M., Coenjaerts,F.	01-031282		Homo sapiens	complete	15216
JQ901454	train	train	dev	train	pred	normal	GenBank	1	past	JQ901454	2002	Pneumoviridae	Orthopneumovirus	Human orthopneumovirus		The Netherlands	University Medical Center Utrecht, Medical Microbiology		Netherlands	GenBank	2012-11-01T00:00:00Z	Human respiratory syncytial virus isolate 02-00291, complete genome	1	2002-01-04	Netherlands		ssRNA(-)		Human orthopneumovirus	Tan,L., Lemey,P., Houspie,L., C Viveen,M., Jansen,N.J., van Loon,A.M., Wiertz,E., van Bleek,G.M., Martin,D.P., Coenjaerts,F.E., Viveen,M., Coenjaerts,F.	02-00291		Homo sapiens	complete	15212
JQ901458	train	dev	dev	train	pred	normal	GenBank	1	past	JQ901458	2003	Pneumoviridae	Orthopneumovirus	Orthopneumovirus hominis		Netherlands	University Medical Center Utrecht, Medical Microbiology		Netherlands	GenBank	2012-11-01T00:00:00Z	Human respiratory syncytial virus isolate 03-036544, complete genome	1	2003-12-23	Netherlands		ssRNA(-)		Human orthopneumovirus	Tan,L., Lemey,P., Houspie,L., C Viveen,M., Jansen,N.J., van Loon,A.M., Wiertz,E., van Bleek,G.M., Martin,D.P., Coenjaerts,F.E., Viveen,M., Coenjaerts,F.	03-036544		Homo sapiens	complete	15217
JX015479	train	train	train	train	pred	normal	GenBank	1	past	JX015479	2011	Pneumoviridae	Orthopneumovirus	Human orthopneumovirus		The Netherlands	University Medical Center Utrecht, Medical Microbiology		Netherlands	GenBank	2012-11-01T00:00:00Z	Human respiratory syncytial virus isolate 11-000271, complete genome	1	2011-01-03	Netherlands		ssRNA(-)	A	Human orthopneumovirus	Tan,L., Lemey,P., Houspie,L., C Viveen,M., Jansen,N.J., van Loon,A.M., Wiertz,E., van Bleek,G.M., Martin,D.P., Coenjaerts,F.E., Viveen,M., Coenjaerts,F.	11-000271		Homo sapiens	complete	15205
JX015482	train	dev	train	train	pred	normal	GenBank	1	past	JX015482	2006	Pneumoviridae	Orthopneumovirus	Human orthopneumovirus		The Netherlands	University Medical Center Utrecht, Medical Microbiology		Belgium	GenBank	2012-11-01T00:00:00Z	Human respiratory syncytial virus isolate BE06-6650, complete genome	1	2006-11-22	Belgium		ssRNA(-)	A	Human orthopneumovirus	Tan,L., Lemey,P., Houspie,L., C Viveen,M., Jansen,N.J., van Loon,A.M., Wiertz,E., van Bleek,G.M., Martin,D.P., Coenjaerts,F.E., Viveen,M., Coenjaerts,F.E.J.	BE06-6650		Homo sapiens	complete	15121
JX015483	train	train	train	train	pred	normal	GenBank	1	past	JX015483	2008	Pneumoviridae	Orthopneumovirus	Human orthopneumovirus		The Netherlands	University Medical Center Utrecht, Medical Microbiology		Netherlands	GenBank	2012-11-01T00:00:00Z	Human respiratory syncytial virus isolate 08-047045, complete genome	1	2008-12-29	Netherlands		ssRNA(-)	A	Human orthopneumovirus	Tan,L., Lemey,P., Houspie,L., C Viveen,M., Jansen,N.J., van Loon,A.M., Wiertz,E., van Bleek,G.M., Martin,D.P., Coenjaerts,F.E., Viveen,M., Coenjaerts,F.	08-047045		Homo sapiens	complete	15207
JX015484	train	train	train	train	pred	normal	GenBank	1	past	JX015484	2007	Pneumoviridae	Orthopneumovirus	Human orthopneumovirus		The Netherlands	University Medical Center Utrecht, Medical Microbiology		Netherlands	GenBank	2012-11-01T00:00:00Z	Human respiratory syncytial virus isolate RSV572, complete genome	1	2007-11-06	Netherlands		ssRNA(-)	A	Human orthopneumovirus	Tan,L., Lemey,P., Houspie,L., C Viveen,M., Jansen,N.J., van Loon,A.M., Wiertz,E., van Bleek,G.M., Martin,D.P., Coenjaerts,F.E., Viveen,M., Coenjaerts,F.	RSV572		Homo sapiens	complete	15205
JX015485	train	dev	train	train	pred	normal	GenBank	1	past	JX015485	2005	Pneumoviridae	Orthopneumovirus	Human orthopneumovirus		The Netherlands	University Medical Center Utrecht, Medical Microbiology		Netherlands	GenBank	2012-11-01T00:00:00Z	Human respiratory syncytial virus isolate 05-000257, complete genome	1	2005-01-04	Netherlands		ssRNA(-)	A	Human orthopneumovirus	Tan,L., Lemey,P., Houspie,L., C Viveen,M., Jansen,N.J., van Loon,A.M., Wiertz,E., van Bleek,G.M., Martin,D.P., Coenjaerts,F.E., Viveen,M., Coenjaerts,F.E.J.	05-000257		Homo sapiens	complete	15211
JX015486	train	train	dev	dev	pred	normal	GenBank	1	past	JX015486	2005	Pneumoviridae	Orthopneumovirus	Human orthopneumovirus		The Netherlands	University Medical Center Utrecht, Medical Microbiology		Netherlands	GenBank	2012-11-01T00:00:00Z	Human respiratory syncytial virus isolate 05-000417, complete genome	1	2005-01-05	Netherlands		ssRNA(-)	A	Human orthopneumovirus	Tan,L., Lemey,P., Houspie,L., C Viveen,M., Jansen,N.J., van Loon,A.M., Wiertz,E., van Bleek,G.M., Martin,D.P., Coenjaerts,F.E., Viveen,M., Coenjaerts,F.E.J.	05-000417		Homo sapiens	complete	15212
JX015487	train	train	train	train	pred	normal	GenBank	1	past	JX015487	2006	Pneumoviridae	Orthopneumovirus	Human orthopneumovirus		The Netherlands	University Medical Center Utrecht, Medical Microbiology		Netherlands	GenBank	2012-11-01T00:00:00Z	Human respiratory syncytial virus isolate 06-000103, complete genome	1	2006-01-02	Netherlands		ssRNA(-)	A	Human orthopneumovirus	Tan,L., Lemey,P., Houspie,L., C Viveen,M., Jansen,N.J., van Loon,A.M., Wiertz,E., van Bleek,G.M., Martin,D.P., Coenjaerts,F.E., Viveen,M., Coenjaerts,F.	06-000103		Homo sapiens	complete	15211
JX015488	train	train	dev	dev	pred	normal	GenBank	1	past	JX015488	2006	Pneumoviridae	Orthopneumovirus	Human orthopneumovirus		The Netherlands	University Medical Center Utrecht, Medical Microbiology		Netherlands	GenBank	2012-11-01T00:00:00Z	Human respiratory syncytial virus isolate 06-000827, complete genome	1	2006-01-09	Netherlands		ssRNA(-)	A	Human orthopneumovirus	Tan,L., Lemey,P., Houspie,L., C Viveen,M., Jansen,N.J., van Loon,A.M., Wiertz,E., van Bleek,G.M., Martin,D.P., Coenjaerts,F.E., Viveen,M., Coenjaerts,F.	06-000827		Homo sapiens	complete	15211
JX015489	train	train	train	train	pred	normal	GenBank	1	past	JX015489	2007	Pneumoviridae	Orthopneumovirus	Human orthopneumovirus		The Netherlands	University Medical Center Utrecht, Medical Microbiology		Netherlands	GenBank	2012-11-01T00:00:00Z	Human respiratory syncytial virus isolate 07-039193, complete genome	1	2007-12-03	Netherlands		ssRNA(-)	A	Human orthopneumovirus	Tan,L., Lemey,P., Houspie,L., C Viveen,M., Jansen,N.J., van Loon,A.M., Wiertz,E., van Bleek,G.M., Martin,D.P., Coenjaerts,F.E., Viveen,M., Coenjaerts,F.E.J.	07-039193		Homo sapiens	complete	15205
JX015490	train	train	train	train	pred	normal	GenBank	1	past	JX015490	2007	Pneumoviridae	Orthopneumovirus	Human orthopneumovirus		The Netherlands	University Medical Center Utrecht, Medical Microbiology		Netherlands	GenBank	2012-11-01T00:00:00Z	Human respiratory syncytial virus isolate RSV597, complete genome	1	2007-11-19	Netherlands		ssRNA(-)	A	Human orthopneumovirus	Tan,L., Lemey,P., Houspie,L., C Viveen,M., Jansen,N.J., van Loon,A.M., Wiertz,E., van Bleek,G.M., Martin,D.P., Coenjaerts,F.E., Viveen,M., Coenjaerts,F.E.J.	RSV597		Homo sapiens	complete	15205
JX015493	train	train	train	train	pred	normal	GenBank	1	past	JX015493	2008	Pneumoviridae	Orthopneumovirus	Human orthopneumovirus		The Netherlands	University Medical Center Utrecht, Medical Microbiology		Netherlands	GenBank	2012-11-01T00:00:00Z	Human respiratory syncytial virus isolate 08-000507, complete genome	1	2008-01-07	Netherlands		ssRNA(-)	A	Human orthopneumovirus	Tan,L., Lemey,P., Houspie,L., C Viveen,M., Jansen,N.J., van Loon,A.M., Wiertz,E., van Bleek,G.M., Martin,D.P., Coenjaerts,F.E., Viveen,M., Coenjaerts,F.E.J.	08-000507		Homo sapiens	complete	15205
JX015494	train	train	train	train	pred	normal	GenBank	1	past	JX015494	2008	Pneumoviridae	Orthopneumovirus	Human orthopneumovirus		The Netherlands	University Medical Center Utrecht, Medical Microbiology		Netherlands	GenBank	2012-11-01T00:00:00Z	Human respiratory syncytial virus isolate 08-001411, complete genome	1	2008-01-14	Netherlands		ssRNA(-)	A	Human orthopneumovirus	Tan,L., Lemey,P., Houspie,L., C Viveen,M., Jansen,N.J., van Loon,A.M., Wiertz,E., van Bleek,G.M., Martin,D.P., Coenjaerts,F.E., Viveen,M., Coenjaerts,F.E.J.	08-001411		Homo sapiens	complete	15205
JX015495	train	train	train	train	pred	normal	GenBank	1	past	JX015495	2008	Pneumoviridae	Orthopneumovirus	Human orthopneumovirus		The Netherlands	University Medical Center Utrecht, Medical Microbiology		Netherlands	GenBank	2012-11-01T00:00:00Z	Human respiratory syncytial virus isolate 08-042544, complete genome	1	2008-11-21	Netherlands		ssRNA(-)	A	Human orthopneumovirus	Tan,L., Lemey,P., Houspie,L., C Viveen,M., Jansen,N.J., van Loon,A.M., Wiertz,E., van Bleek,G.M., Martin,D.P., Coenjaerts,F.E., Viveen,M., Coenjaerts,F.	08-042544		Homo sapiens	complete	15205
JX015497	train	train	train	train	pred	normal	GenBank	1	past	JX015497	2008	Pneumoviridae	Orthopneumovirus	Human orthopneumovirus		The Netherlands	University Medical Center Utrecht, Medical Microbiology		Netherlands	GenBank	2012-11-01T00:00:00Z	Human respiratory syncytial virus isolate 08-044640, complete genome	1	2008-12-06	Netherlands		ssRNA(-)	A	Human orthopneumovirus	Tan,L., Lemey,P., Houspie,L., C Viveen,M., Jansen,N.J., van Loon,A.M., Wiertz,E., van Bleek,G.M., Martin,D.P., Coenjaerts,F.E., Viveen,M., Coenjaerts,F.E.J.	08-044640		Homo sapiens	complete	15206
JX015498	train	dev	dev	train	pred	normal	GenBank	1	past	JX015498	2008	Pneumoviridae	Orthopneumovirus	Human orthopneumovirus		The Netherlands	University Medical Center Utrecht, Medical Microbiology		Netherlands	GenBank	2012-11-01T00:00:00Z	Human respiratory syncytial virus isolate 08-046972, complete genome	1	2008-12-27	Netherlands		ssRNA(-)	A	Human orthopneumovirus	Tan,L., Lemey,P., Houspie,L., C Viveen,M., Jansen,N.J., van Loon,A.M., Wiertz,E., van Bleek,G.M., Martin,D.P., Coenjaerts,F.E., Viveen,M., Coenjaerts,F.E.J.	08-046972		Homo sapiens	complete	15202
JX069798	train	dev	train	dev	pred	normal	GenBank	1	past	JX069798	2001	Pneumoviridae	Orthopneumovirus	Human orthopneumovirus		USA	J. Craig Venter Institute		USA	GenBank	2012-07-02T00:00:00Z	Human respiratory syncytial virus strain RSVA/human/USA/A2001-02-20/2001/GA2, complete genome		2001-02-20	USA: Nashville, Tennessee	TN	ssRNA(-)		Human orthopneumovirus	Lorenzi,H., Halpin,R., Nguyen,A., Fedorova,N., Overton,L., Stockwell,T., Amedeo,P., Bishop,B., Chen,H., Edworthy,P., Gupta,N., Katzel,D., Li,K., Schobel,S., Shrivastava,S., Thovarai,V., Wang,S., Shapiro,C.A., Williams,J., Peebles,S., Chi,M., Wentworth,D.E., Moore,M.L.	A2001-2-20		Homo sapiens	complete	15199
JX069799	train	dev	train	train	pred	normal	GenBank	1	past	JX069799	2001	Pneumoviridae	Orthopneumovirus	Human orthopneumovirus		USA	J. Craig Venter Institute		USA	GenBank	2012-07-02T00:00:00Z	Human respiratory syncytial virus strain RSVA/human/USA/A2001-03-12/2001/GA2, complete genome		2001-03-13	USA: Nashville, Tennessee	TN	ssRNA(-)		Human orthopneumovirus	Lorenzi,H., Halpin,R., Nguyen,A., Fedorova,N., Overton,L., Stockwell,T., Amedeo,P., Bishop,B., Chen,H., Edworthy,P., Gupta,N., Katzel,D., Li,K., Schobel,S., Shrivastava,S., Thovarai,V., Wang,S., Shapiro,C.A., Williams,J., Peebles,S., Chi,M., Wentworth,D.E., Moore,M.L.	A2001-3-12		Homo sapiens	complete	15193
JX069800	train	train	train	train	pred	normal	GenBank	1	past	JX069800	1997	Pneumoviridae	Orthopneumovirus	Orthopneumovirus hominis		USA	J. Craig Venter Institute		USA	GenBank	2012-07-02T00:00:00Z	Human respiratory syncytial virus strain RSVA/human/USA/A1997-12-35/1997, complete genome		1997-12-22	USA: Nashville, Tennessee	TN	ssRNA(-)		Human orthopneumovirus	Lorenzi,H., Halpin,R., Nguyen,A., Fedorova,N., Overton,L., Stockwell,T., Amedeo,P., Bishop,B., Chen,H., Edworthy,P., Gupta,N., Katzel,D., Li,K., Schobel,S., Shrivastava,S., Thovarai,V., Wang,S., Shapiro,C.A., Williams,J., Peebles,S., Chi,M., Wentworth,D.E., Moore,M.L.	A1997-12-35		Homo sapiens	complete	15194
JX069801	train	train	train	train	pred	normal	GenBank	1	past	JX069801	1998	Pneumoviridae	Orthopneumovirus	Human orthopneumovirus		USA	J. Craig Venter Institute		USA	GenBank	2012-07-02T00:00:00Z	Human respiratory syncytial virus strain RSVA/human/USA/A1998-03-02/1998, complete genome		1998-03-02	USA: Nashville, Tennessee	TN	ssRNA(-)		Human orthopneumovirus	Lorenzi,H., Halpin,R., Nguyen,A., Fedorova,N., Overton,L., Stockwell,T., Amedeo,P., Bishop,B., Chen,H., Edworthy,P., Gupta,N., Katzel,D., Li,K., Schobel,S., Shrivastava,S., Thovarai,V., Wang,S., Shapiro,C.A., Williams,J., Peebles,S., Chi,M., Wentworth,D.E., Moore,M.L.	A1998-3-2		Homo sapiens	complete	15193
JX069803	train	dev	train	train	pred	normal	GenBank	1	past	JX069803	2000	Pneumoviridae	Orthopneumovirus	Human orthopneumovirus		USA	J. Craig Venter Institute		USA	GenBank	2012-07-02T00:00:00Z	Human respiratory syncytial virus strain RSVA/human/USA/A2000-03-04/2000, complete genome		2000-03-04	USA: Nashville, Tennessee	TN	ssRNA(-)		Human orthopneumovirus	Lorenzi,H., Halpin,R., Nguyen,A., Fedorova,N., Overton,L., Stockwell,T., Amedeo,P., Bishop,B., Chen,H., Edworthy,P., Gupta,N., Katzel,D., Li,K., Schobel,S., Shrivastava,S., Thovarai,V., Wang,S., Shapiro,C.A., Williams,J., Peebles,S., Chi,M., Wentworth,D.E., Moore,M.L.	A2000-3-4		Homo sapiens	complete	15194
JQ689389	train	train	train	train	pred	normal	GenBank	1	past	JQ689389	2006	Pneumoviridae	Metapneumovirus	Metapneumovirus hominis		China	Tianjin Centers for Disease Control and Prevention, Institute of Pathogenic Biology		China	GenBank	2012-05-30T00:00:00Z	Human metapneumovirus isolate TJ06-02 attachment glycoprotein (G) gene, partial cds		2006-03-02	China		ssRNA(-)		Human metapneumovirus	Li,X.-y., Chen,J.-y., Kong,M., Su,X., Zhao,Y., Xie,Y., Yi,Y.-p., Zou,M.	TJ06-02		Homo sapiens	complete	672
JQ689390	train	train	train	train	pred	normal	GenBank	1	past	JQ689390	2006	Pneumoviridae	Metapneumovirus	Metapneumovirus hominis		China	Tianjin Centers for Disease Control and Prevention, Institute of Pathogenic Biology		China	GenBank	2012-05-30T00:00:00Z	Human metapneumovirus isolate TJ06-07 attachment glycoprotein (G) gene, partial cds		2006-05-04	China		ssRNA(-)		Human metapneumovirus	Li,X.-y., Chen,J.-y., Kong,M., Su,X., Zhao,Y., Xie,Y., Yi,Y.-p., Zou,M.	TJ06-07		Homo sapiens	complete	645
JQ689391	train	train	train	train	pred	normal	GenBank	1	past	JQ689391	2006	Pneumoviridae	Metapneumovirus	Metapneumovirus hominis		China	Tianjin Centers for Disease Control and Prevention, Institute of Pathogenic Biology		China	GenBank	2012-05-30T00:00:00Z	Human metapneumovirus isolate TJ06-08 attachment glycoprotein (G) gene, partial cds		2006-05-04	China		ssRNA(-)		Human metapneumovirus	Li,X.-y., Chen,J.-y., Kong,M., Su,X., Zhao,Y., Xie,Y., Yi,Y.-p., Zou,M.	TJ06-08		Homo sapiens	complete	645
JQ689392	train	dev	train	dev	pred	normal	GenBank	1	past	JQ689392	2008	Pneumoviridae	Metapneumovirus	Metapneumovirus hominis		China	Tianjin Centers for Disease Control and Prevention, Institute of Pathogenic Biology		China	GenBank	2012-05-30T00:00:00Z	Human metapneumovirus isolate TJ08-01 attachment glycoprotein (G) gene, partial cds		2008-04-03	China		ssRNA(-)		Human metapneumovirus	Li,X.-y., Chen,J.-y., Kong,M., Su,X., Zhao,Y., Xie,Y., Yi,Y.-p., Zou,M.	TJ08-01		Homo sapiens	complete	702
JQ689393	train	train	dev	train	pred	normal	GenBank	1	past	JQ689393	2008	Pneumoviridae	Metapneumovirus	Metapneumovirus hominis		China	Tianjin Centers for Disease Control and Prevention, Institute of Pathogenic Biology		China	GenBank	2012-05-30T00:00:00Z	Human metapneumovirus isolate TJ08-02 attachment glycoprotein (G) gene, partial cds		2008-04-14	China		ssRNA(-)		Human metapneumovirus	Li,X.-y., Chen,J.-y., Kong,M., Su,X., Zhao,Y., Xie,Y., Yi,Y.-p., Zou,M.	TJ08-02		Homo sapiens	complete	645
JQ689394	train	train	dev	dev	pred	normal	GenBank	1	past	JQ689394	2008	Pneumoviridae	Metapneumovirus	Metapneumovirus hominis		China	Tianjin Centers for Disease Control and Prevention, Institute of Pathogenic Biology		China	GenBank	2012-05-30T00:00:00Z	Human metapneumovirus isolate TJ08-03 attachment glycoprotein (G) gene, partial cds		2008-04-21	China		ssRNA(-)		Human metapneumovirus	Li,X.-y., Chen,J.-y., Kong,M., Su,X., Zhao,Y., Xie,Y., Yi,Y.-p., Zou,M.	TJ08-03		Homo sapiens	complete	645
JQ689395	train	train	train	dev	pred	normal	GenBank	1	past	JQ689395	2008	Pneumoviridae	Metapneumovirus	Metapneumovirus hominis		China	Tianjin Centers for Disease Control and Prevention, Institute of Pathogenic Biology		China	GenBank	2012-05-30T00:00:00Z	Human metapneumovirus isolate TJ08-04 attachment glycoprotein (G) gene, partial cds		2008-09-04	China		ssRNA(-)		Human metapneumovirus	Li,X.-y., Chen,J.-y., Kong,M., Su,X., Zhao,Y., Xie,Y., Yi,Y.-p., Zou,M.	TJ08-04		Homo sapiens	complete	645
JQ689399	train	dev	train	train	pred	normal	GenBank	1	past	JQ689399	2008	Pneumoviridae	Metapneumovirus	Metapneumovirus hominis		China	Tianjin Centers for Disease Control and Prevention, Institute of Pathogenic Biology		China	GenBank	2012-05-30T00:00:00Z	Human metapneumovirus isolate TJ08-08 attachment glycoprotein (G) gene, partial cds		2008-12-18	China		ssRNA(-)		Human metapneumovirus	Li,X.-y., Chen,J.-y., Kong,M., Su,X., Zhao,Y., Xie,Y., Yi,Y.-p., Zou,M.	TJ08-08		Homo sapiens	complete	645
JQ582843	train	train	train	train	pred	normal	GenBank	1	past	JQ582843	2002	Pneumoviridae	Orthopneumovirus	Human orthopneumovirus		USA	University of Texas Southwestern Medical Center, Pediatrics and Microbiology		USA	GenBank	2012-04-25T00:00:00Z	Human respiratory syncytial virus strain NH1125, complete genome		2002	USA		ssRNA(-)		Human orthopneumovirus	Levitz,R., Wattier,R., Phillips,P., Solomon,A., Lawler,J., Lazar,I., Kahn,J.S.			Homo sapiens	complete	15216
JQ582844	train	train	train	train	pred	normal	GenBank	1	past	JQ582844	2002	Pneumoviridae	Orthopneumovirus	Human orthopneumovirus		USA	University of Texas Southwestern Medical Center, Pediatrics and Microbiology		USA	GenBank	2012-04-25T00:00:00Z	Human respiratory syncytial virus strain NH1067, complete genome		2002	USA		ssRNA(-)		Human orthopneumovirus	Levitz,R., Wattier,R., Phillips,P., Solomon,A., Lawler,J., Lazar,I., Kahn,J.S.			Homo sapiens	complete	15283
JF920046	train	train	train	train	pred	normal	GenBank	1	past	JF920046	2007	Pneumoviridae	Orthopneumovirus	Human orthopneumovirus		USA	Medical College of Wisconsin, Pediatrics - Infectious Diseases		USA	GenBank	2011-10-23T00:00:00Z	Human respiratory syncytial virus strain A/WI/629-2/07, complete genome	1	2007	USA: Milwaukee, WI	WI	ssRNA(-)		Human orthopneumovirus	Rebuffo-Scheer,C., Bose,M.E., He,J., Khaja,S., Ulatowski,M., Beck,E.T., Fan,J., Kumar,S., Nelson,M.I., Henrickson,K.J.			Homo sapiens	complete	15145
JF920048	train	train	dev	dev	pred	normal	GenBank	1	past	JF920048	2007	Pneumoviridae	Orthopneumovirus	Human orthopneumovirus		USA	Medical College of Wisconsin, Pediatrics - Infectious Diseases		USA	GenBank	2011-10-23T00:00:00Z	Human respiratory syncytial virus strain A/WI/629-9-2/07, complete genome	1	2007	USA: Milwaukee, WI	WI	ssRNA(-)		Human orthopneumovirus	Rebuffo-Scheer,C., Bose,M.E., He,J., Khaja,S., Ulatowski,M., Beck,E.T., Fan,J., Kumar,S., Nelson,M.I., Henrickson,K.J.			Homo sapiens	complete	15145
JF920049	train	train	train	train	pred	normal	GenBank	1	past	JF920049	2007	Pneumoviridae	Orthopneumovirus	Human orthopneumovirus		USA	Medical College of Wisconsin, Pediatrics - Infectious Diseases		USA	GenBank	2011-10-23T00:00:00Z	Human respiratory syncytial virus strain A/WI/629-22/07, complete genome	1	2007-12-28	USA: Milwaukee, WI	WI	ssRNA(-)		Human orthopneumovirus	Rebuffo-Scheer,C., Bose,M.E., He,J., Khaja,S., Ulatowski,M., Beck,E.T., Fan,J., Kumar,S., Nelson,M.I., Henrickson,K.J.			Homo sapiens	complete	15145
JF920050	train	dev	train	dev	pred	normal	GenBank	1	past	JF920050	2011	Pneumoviridae	Orthopneumovirus	Human orthopneumovirus		USA	Medical College of Wisconsin, Pediatrics - Infectious Diseases		USA	GenBank	2011-10-23T00:00:00Z	Human respiratory syncytial virus strain A/WI/629-DC9/08-09, complete genome	1		USA: Milwaukee, WI	WI	ssRNA(-)		Human orthopneumovirus	Rebuffo-Scheer,C., Bose,M.E., He,J., Khaja,S., Ulatowski,M., Beck,E.T., Fan,J., Kumar,S., Nelson,M.I., Henrickson,K.J.			Homo sapiens	complete	15145
JF920051	train	train	train	train	pred	normal	GenBank	1	past	JF920051	2007	Pneumoviridae	Orthopneumovirus	Human orthopneumovirus		USA	Medical College of Wisconsin, Pediatrics - Infectious Diseases		USA	GenBank	2011-10-23T00:00:00Z	Human respiratory syncytial virus strain A/WI/629-21/07, complete genome	1	2007-12-22	USA: Milwaukee, WI	WI	ssRNA(-)		Human orthopneumovirus	Rebuffo-Scheer,C., Bose,M.E., He,J., Khaja,S., Ulatowski,M., Beck,E.T., Fan,J., Kumar,S., Nelson,M.I., Henrickson,K.J.			Homo sapiens	complete	15119
JF920054	train	train	train	train	pred	normal	GenBank	1	past	JF920054	2010	Pneumoviridae	Orthopneumovirus	Human orthopneumovirus		USA	Medical College of Wisconsin, Pediatrics - Infectious Diseases		USA	GenBank	2011-10-23T00:00:00Z	Human respiratory syncytial virus strain A/WI/629-Q0282/10, complete genome	1	2010-02-16	USA: Milwaukee, WI	WI	ssRNA(-)		Human orthopneumovirus	Rebuffo-Scheer,C., Bose,M.E., He,J., Khaja,S., Ulatowski,M., Beck,E.T., Fan,J., Kumar,S., Nelson,M.I., Henrickson,K.J.			Homo sapiens	complete	15097
JF920057	train	train	train	train	pred	normal	GenBank	1	past	JF920057	1998	Pneumoviridae	Orthopneumovirus	Human orthopneumovirus		USA	Medical College of Wisconsin, Pediatrics - Infectious Diseases		USA	GenBank	2011-10-23T00:00:00Z	Human respiratory syncytial virus strain A/WI/629-4239/98, complete genome	1	1998-03-21	USA: Milwaukee, WI	WI	ssRNA(-)		Human orthopneumovirus	Rebuffo-Scheer,C., Bose,M.E., He,J., Khaja,S., Ulatowski,M., Beck,E.T., Fan,J., Kumar,S., Nelson,M.I., Henrickson,K.J.			Homo sapiens	complete	15149
JF920058	train	train	train	train	pred	normal	GenBank	1	past	JF920058	2011	Pneumoviridae	Orthopneumovirus	Human orthopneumovirus		USA	Medical College of Wisconsin, Pediatrics - Infectious Diseases		USA	GenBank	2011-10-23T00:00:00Z	Human respiratory syncytial virus strain A/WI/629-17/06-07, complete genome	1		USA: Milwaukee, WI	WI	ssRNA(-)		Human orthopneumovirus	Rebuffo-Scheer,C., Bose,M.E., He,J., Khaja,S., Ulatowski,M., Beck,E.T., Fan,J., Kumar,S., Nelson,M.I., Henrickson,K.J.			Homo sapiens	complete	15150
JF920062	train	train	train	train	pred	normal	GenBank	1	past	JF920062	1998	Pneumoviridae	Orthopneumovirus	Human orthopneumovirus		USA	Medical College of Wisconsin, Pediatrics - Infectious Diseases		USA	GenBank	2011-10-23T00:00:00Z	Human respiratory syncytial virus strain A/WI/629-3248/98, complete genome	1	1998-01-06	USA: Milwaukee, WI	WI	ssRNA(-)		Human orthopneumovirus	Rebuffo-Scheer,C., Bose,M.E., He,J., Khaja,S., Ulatowski,M., Beck,E.T., Fan,J., Kumar,S., Nelson,M.I., Henrickson,K.J.			Homo sapiens	complete	15150
JF920069	train	train	train	train	pred	normal	GenBank	1	past	JF920069	2011	Pneumoviridae	Orthopneumovirus	Human orthopneumovirus		USA	Medical College of Wisconsin, Pediatrics - Infectious Diseases		USA	GenBank	2011-10-23T00:00:00Z	Human respiratory syncytial virus strain A/WI/629-3/06-07, complete genome	1		USA: Milwaukee, WI	WI	ssRNA(-)		Human orthopneumovirus	Rebuffo-Scheer,C., Bose,M.E., He,J., Khaja,S., Ulatowski,M., Beck,E.T., Fan,J., Kumar,S., Nelson,M.I., Henrickson,K.J.			Homo sapiens	complete	15158
JN032116	train	pred	train	train	dev	normal	GenBank	1	past	JN032116	2011	Pneumoviridae		Respiratory syncytial virus		USA	Medical College of Wisconsin, Pediatrics - Infectious Diseases		USA	GenBank	2011-10-23T00:00:00Z	Respiratory syncytial virus strain B/WI/629-12/06-07, complete genome	1		USA: Milwaukee, WI	WI	ssRNA(-)		Respiratory syncytial virus	Rebuffo-Scheer,C., Bose,M.E., He,J., Khaja,S., Ulatowski,M., Beck,E.T., Fan,J., Kumar,S., Nelson,M.I., Henrickson,K.J.			Homo sapiens	complete	15212
JN032117	train	train	pred	train	train	normal	GenBank	1	past	JN032117	2011	Pneumoviridae		Respiratory syncytial virus		USA	Medical College of Wisconsin, Pediatrics - Infectious Diseases		USA	GenBank	2011-10-23T00:00:00Z	Respiratory syncytial virus strain B/WI/629-15/06-07, complete genome	1		USA: Milwaukee, WI	WI	ssRNA(-)		Respiratory syncytial virus	Rebuffo-Scheer,C., Bose,M.E., He,J., Khaja,S., Ulatowski,M., Beck,E.T., Fan,J., Kumar,S., Nelson,M.I., Henrickson,K.J.			Homo sapiens	complete	15214
JN032119	train	dev	train	pred	train	normal	GenBank	1	past	JN032119	2011	Pneumoviridae		Respiratory syncytial virus		USA	Medical College of Wisconsin, Pediatrics - Infectious Diseases		USA	GenBank	2011-10-23T00:00:00Z	Respiratory syncytial virus strain B/WI/629-DC1/08-09, complete genome	1		USA: Milwaukee, WI	WI	ssRNA(-)		Respiratory syncytial virus	Rebuffo-Scheer,C., Bose,M.E., He,J., Khaja,S., Ulatowski,M., Beck,E.T., Fan,J., Kumar,S., Nelson,M.I., Henrickson,K.J.			Homo sapiens	complete	15211
JN184399	train	train	train	train	pred	normal	GenBank	1	past	JN184399	1999	Pneumoviridae	Metapneumovirus	Metapneumovirus hominis		USA	Vanderbilt University Medical Center, Pediatrics, Microbiology and Immunology		USA	GenBank	2011-09-12T00:00:00Z	Human metapneumovirus strain TN96-12, complete genome	1	1999-12-01	USA		ssRNA(-)		Human metapneumovirus	Piyaratna,R., Tollefson,S.J., Williams,J.V., Piyaratna,R.V.			Homo sapiens	complete	13389
JN184400	train	train	train	dev	pred	normal	GenBank	1	past	JN184400	1994	Pneumoviridae	Metapneumovirus	Metapneumovirus hominis		USA	Vanderbilt University Medical Center, Pediatrics, Microbiology and Immunology		USA	GenBank	2011-09-12T00:00:00Z	Human metapneumovirus strain TN94-49, complete genome	1	1994-04-01	USA		ssRNA(-)		Human metapneumovirus	Piyaratna,R., Tollefson,S.J., Williams,J.V., Piyaratna,R.V.			Homo sapiens	complete	13335
JN184401	train	train	train	train	pred	normal	GenBank	1	past	JN184401	1998	Pneumoviridae	Metapneumovirus	Metapneumovirus hominis		USA	Vanderbilt University Medical Center, Pediatrics, Microbiology and Immunology		USA	GenBank	2011-09-12T00:00:00Z	Human metapneumovirus strain TN982-42, complete genome	1	1998-02-01	USA		ssRNA(-)		Human metapneumovirus	Piyaratna,R., Tollefson,S.J., Williams,J.V., Piyaratna,R.V.			Homo sapiens	complete	13294
JN184402	train	dev	train	train	pred	normal	GenBank	1	past	JN184402	1999	Pneumoviridae	Metapneumovirus	Metapneumovirus hominis		USA	Vanderbilt University Medical Center, Pediatrics, Microbiology and Immunology		USA	GenBank	2011-09-12T00:00:00Z	Human metapneumovirus strain TN99-419, complete genome	1	1999-04-01	USA		ssRNA(-)		Human metapneumovirus	Piyaratna,R., Tollefson,S.J., Williams,J.V., Piyaratna,R.V.			Homo sapiens	complete	13281
JF424833	train	train	dev	pred	train	normal	GenBank	0	past	JF424833	2003	Pneumoviridae	Metapneumovirus	Metapneumovirus avis		Italy	Faculty of Veterinary Medicine, University of Padua, Dipartimento di Sanita Pubblica, Patologia Comparata e Igiene Veterinaria		Italy	GenBank	2011-06-22T00:00:00Z	Avian metapneumovirus isolate IT/Ty/A/259-01/03, complete genome	1	2003	Italy		ssRNA(-)		Avian metapneumovirus	Lupini,C., Cecchinato,M., Ricchizzi,E., Naylor,C.J., Catelli,E.	IT/Ty/A/259-01/03		Meleagris gallopavo	complete	13371
HM197719	train	dev	train	pred	dev	normal	GenBank	0	past	HM197719	2008	Pneumoviridae	Metapneumovirus	Metapneumovirus hominis		USA	Columbia University, Center for Infection and Immunity		Rwanda	GenBank	2011-04-16T00:00:00Z	Human metapneumovirus strain Sabana, complete genome	1	2008	Rwanda		ssRNA(-)		Human metapneumovirus	Palacios,G., Lowenstine,L.J., Cranfield,M.R., Gilardi,K.V., Spelman,L., Lukasik-Braum,M., Kinani,J.F., Mudakikwa,A., Nyirakaragire,E., Bussetti,A.V., Savji,N., Hutchison,S., Egholm,M., Lipkin,W.I., Gilardi,K.V.K., Kinane,J.-F.			Gorilla beringei beringei	complete	13243
HQ317233	train	train	train	dev	pred	normal	GenBank	1	past	HQ317233	2011	Pneumoviridae	Orthopneumovirus	Human orthopneumovirus		USA	MedImmune, Inc., Translational Sciences			GenBank	2011-03-27T00:00:00Z	Human respiratory syncytial virus isolate MARM Clin PM-1 fusion protein (f) gene, partial cds	1				ssRNA(-)		Human orthopneumovirus	Zhu,Q., McAuliffe,J.M., Patel,N.K., Palmer-Hill,F.J., Yang,C.F., Liang,B., Su,L., Zhu,W., Wachter,L., Wilson,S., MacGill,R.S., Krishnan,S., McCarthy,M.P., Losonsky,G.A., Suzich,J.A.	MARM Clin PM-1		Homo sapiens	complete	1722
HQ317235	train	train	train	train	pred	normal	GenBank	1	past	HQ317235	2011	Pneumoviridae	Orthopneumovirus	Human orthopneumovirus		USA	MedImmune, Inc., Translational Sciences			GenBank	2011-03-27T00:00:00Z	Human respiratory syncytial virus isolate MARM Clin PM-3 fusion protein (f) gene, complete cds	1				ssRNA(-)		Human orthopneumovirus	Zhu,Q., McAuliffe,J.M., Patel,N.K., Palmer-Hill,F.J., Yang,C.F., Liang,B., Su,L., Zhu,W., Wachter,L., Wilson,S., MacGill,R.S., Krishnan,S., McCarthy,M.P., Losonsky,G.A., Suzich,J.A.	MARM Clin PM-3		Homo sapiens	complete	1725
HQ317236	train	train	train	train	pred	normal	GenBank	1	past	HQ317236	2011	Pneumoviridae	Orthopneumovirus	Human orthopneumovirus		USA	MedImmune, Inc., Translational Sciences			GenBank	2011-03-27T00:00:00Z	Human respiratory syncytial virus isolate MARM Clin PM-4 fusion protein (f) gene, partial cds	1				ssRNA(-)		Human orthopneumovirus	Zhu,Q., McAuliffe,J.M., Patel,N.K., Palmer-Hill,F.J., Yang,C.F., Liang,B., Su,L., Zhu,W., Wachter,L., Wilson,S., MacGill,R.S., Krishnan,S., McCarthy,M.P., Losonsky,G.A., Suzich,J.A.	MARM Clin PM-4		Homo sapiens	complete	1722
HQ317238	train	train	train	train	pred	normal	GenBank	1	past	HQ317238	2011	Pneumoviridae	Orthopneumovirus	Human orthopneumovirus		USA	MedImmune, Inc., Translational Sciences			GenBank	2011-03-27T00:00:00Z	Human respiratory syncytial virus isolate MARM B1 fusion protein (f) gene, complete cds	1				ssRNA(-)		Human orthopneumovirus	Zhu,Q., McAuliffe,J.M., Patel,N.K., Palmer-Hill,F.J., Yang,C.F., Liang,B., Su,L., Zhu,W., Wachter,L., Wilson,S., MacGill,R.S., Krishnan,S., McCarthy,M.P., Losonsky,G.A., Suzich,J.A.	MARM B1		Homo sapiens	complete	1725
HQ317240	train	train	train	train	pred	normal	GenBank	1	past	HQ317240	2011	Pneumoviridae	Orthopneumovirus	Human orthopneumovirus		USA	MedImmune, Inc., Translational Sciences			GenBank	2011-03-27T00:00:00Z	Human respiratory syncytial virus isolate MARM B7 fusion protein (f) gene, complete cds	1				ssRNA(-)		Human orthopneumovirus	Zhu,Q., McAuliffe,J.M., Patel,N.K., Palmer-Hill,F.J., Yang,C.F., Liang,B., Su,L., Zhu,W., Wachter,L., Wilson,S., MacGill,R.S., Krishnan,S., McCarthy,M.P., Losonsky,G.A., Suzich,J.A.	MARM B7		Homo sapiens	complete	1725
HQ317241	train	train	train	train	pred	normal	GenBank	1	past	HQ317241	2011	Pneumoviridae	Orthopneumovirus	Human orthopneumovirus		USA	MedImmune, Inc., Translational Sciences			GenBank	2011-03-27T00:00:00Z	Human respiratory syncytial virus isolate MARM B9 fusion protein (f) gene, complete cds	1				ssRNA(-)		Human orthopneumovirus	Zhu,Q., McAuliffe,J.M., Patel,N.K., Palmer-Hill,F.J., Yang,C.F., Liang,B., Su,L., Zhu,W., Wachter,L., Wilson,S., MacGill,R.S., Krishnan,S., McCarthy,M.P., Losonsky,G.A., Suzich,J.A.	MARM B9		Homo sapiens	complete	1725
HQ317243	train	dev	train	train	pred	normal	GenBank	1	past	HQ317243	2011	Pneumoviridae	Orthopneumovirus	Human orthopneumovirus		USA	MedImmune, Inc., Translational Sciences			GenBank	2011-03-27T00:00:00Z	Human respiratory syncytial virus strain A fusion protein (f) gene, complete cds	1				ssRNA(-)		Human orthopneumovirus	Zhu,Q., McAuliffe,J.M., Patel,N.K., Palmer-Hill,F.J., Yang,C.F., Liang,B., Su,L., Zhu,W., Wachter,L., Wilson,S., MacGill,R.S., Krishnan,S., McCarthy,M.P., Losonsky,G.A., Suzich,J.A.			Homo sapiens	complete	1725
AB548428	train	train	train	pred	train	normal	GenBank	0	past	AB548428	2010	Pneumoviridae	Metapneumovirus	Metapneumovirus avis		Japan	Limited, Research and Development; Nagata-cho 2-14-2, Chiyoda-ku, Tokyo 100-0014		France	GenBank	2010-10-30T00:00:00Z	Avian metapneumovirus viral cRNA, complete genome, strain: VCO3/60616	1		France		ssRNA(-)		Avian metapneumovirus	Sugiyama,M., Ito,H., Hata,Y., Ono,E., Ito,T.			Meleagris gallopavo	complete	13508
FJ948820	train	dev	train	train	pred	normal	GenBank	1	past	FJ948820	1999	Pneumoviridae	Orthopneumovirus	Human orthopneumovirus		Netherlands	Netherlands Vaccine Institute, Vaccine Research		Netherlands	GenBank	2010-07-13T00:00:00Z	Human respiratory syncytial virus strain 98-25147-X, complete genome	1	1999-12-01	Netherlands		ssRNA(-)	A	Human orthopneumovirus	Widjojoatmodjo,M.N., Boes,J., van Bers,M., van Remmerden,Y., Roholl,P.J., Luytjes,W., Roholl,P.J.M.			Homo sapiens	complete	15223
GQ153651	train	train	train	train	pred	normal	GenBank	1	past	GQ153651	2008	Pneumoviridae	Metapneumovirus	Metapneumovirus hominis	oronasopharynx	China	Guangzhou Children's Hospital, Central Laboratory		China	GenBank	2009-06-15T00:00:00Z	Human metapneumovirus strain HMPVgz01, complete genome		2008-12-01	China: Guangzhou Children's Hospital		ssRNA(-)		Human metapneumovirus	Zhu,B., Zhong,J.Y., Hua,L., Xie,J.H., Chen,Y., Wang,C.B.			Homo sapiens	complete	13327
FJ977568	train	train	train	train	pred	normal	GenBank	0	past	FJ977568	2009	Pneumoviridae	Metapneumovirus	Metapneumovirus avis		USA	The Ohio State University, Department of Food Science and Technology		USA	GenBank	2009-05-25T00:00:00Z	Avian metapneumovirus strain aMPV/MN/turkey/2a/97, complete genome		2009-03-01	USA		ssRNA(-)		Avian metapneumovirus	Ma,Y., Saif,M.Y., Li,J.			Meleagris gallopavo	complete	14151
FJ168778	train	train	train	train	pred	normal	GenBank	1	past	FJ168778	1994	Pneumoviridae	Metapneumovirus	Metapneumovirus hominis		Netherlands	Erasmus MC Rotterdam, Virology		Netherlands	GenBank	2008-12-09T00:00:00Z	Human metapneumovirus isolate NL/94/01 subtype B2, complete genome	1	1994-01-07	Netherlands		ssRNA(-)		Human metapneumovirus	de Graaf,M., Osterhaus,A.D., Fouchier,R.A., Holmes,E.C., van den Hoogen,B.G., Fouchier,R.A.M., Herfst,S., Sprong,L., van Eijk,R., Osterhaus,A.D.M.E., Bestebroer,T.M.	NL/94/01		Homo sapiens	complete	13282
FJ168779	train	train	dev	dev	pred	normal	GenBank	1	past	FJ168779	2000	Pneumoviridae	Metapneumovirus	Metapneumovirus hominis		Netherlands	Erasmus MC Rotterdam, Virology		Netherlands	GenBank	2008-12-09T00:00:00Z	Human metapneumovirus isolate NL/00/17 type A2, complete genome	1	2000-04-02	Netherlands		ssRNA(-)		Human metapneumovirus	de Graaf,M., Osterhaus,A.D., Fouchier,R.A., Holmes,E.C., Fouchier,R.A.M., van den Hoogen,B.G., Herfst,S., van Eijk,R., Sprong,L., Osterhaus,A.D.M.E., Bestebroer,T.M.	NL/00/17		Homo sapiens	complete	13336
FJ157343	train	train	train	train	pred	normal	GenBank	1	past	FJ157343	2007	Pneumoviridae	Orthopneumovirus	Human orthopneumovirus		China	Jiangxi Province Center for Disease Control and Prevention		China	GenBank	2008-09-24T00:00:00Z	Human respiratory syncytial virus strain Jiangxi/07/134 attachment glycoprotein (G) gene, partial cds		2007-02-08	China: Jiangxi		ssRNA(-)		Human orthopneumovirus	Xiong,Y., Gong,T., Wang,F.X., Shi,Y., Zhou,J.			Homo sapiens	complete	894
FJ157345	train	train	train	train	pred	normal	GenBank	1	past	FJ157345	2006	Pneumoviridae	Orthopneumovirus	Human orthopneumovirus		China	Jiangxi Province Center for Disease Control and Prevention		China	GenBank	2008-09-24T00:00:00Z	Human respiratory syncytial virus strain Jiangxi/06/176 attachment glycoprotein (G) gene, partial cds		2006-02-23	China: Jiangxi		ssRNA(-)		Human orthopneumovirus	Xiong,Y., Gong,T., Wang,F.X., Shi,Y., Zhou,J.			Homo sapiens	complete	894
FJ157347	train	train	train	train	pred	normal	GenBank	1	past	FJ157347	2007	Pneumoviridae	Orthopneumovirus	Human orthopneumovirus		China	Jiangxi Province Center for Disease Control and Prevention		China	GenBank	2008-09-24T00:00:00Z	Human respiratory syncytial virus strain Jiangxi/07/230 attachment glycoprotein (G) gene, partial cds		2007-03-06	China: Jiangxi		ssRNA(-)		Human orthopneumovirus	Xiong,Y., Gong,T., Wang,F.X., Shi,Y., Zhou,J.			Homo sapiens	complete	894
FJ157348	train	train	train	train	pred	normal	GenBank	1	past	FJ157348	2005	Pneumoviridae	Orthopneumovirus	Human orthopneumovirus		China	Jiangxi Province Center for Disease Control and Prevention		China	GenBank	2008-09-24T00:00:00Z	Human respiratory syncytial virus strain Jiangxi/05/483 attachment glycoprotein (G) gene, partial cds		2005-07-01	China: Jiangxi		ssRNA(-)		Human orthopneumovirus	Xiong,Y., Gong,T., Wang,F.X., Shi,Y., Zhou,J.			Homo sapiens	complete	894
EF199771	train	train	train	train	pred	normal	GenBank	0	past	EF199771	2007	Pneumoviridae	Metapneumovirus	Metapneumovirus avis			Chungbuk National University, College of Medicine and Medical Research Institute		South Korea	GenBank	2007-03-26T00:00:00Z	Avian metapneumovirus strain PL-1, complete genome	1		South Korea		ssRNA(-)		Avian metapneumovirus	Lee,E., Song,M.S., Shin,J.Y., Lee,Y.M., Kim,C.J., Lee,Y.S., Kim,H., Choi,Y.K., Lee,E.H., Song,M.-S., Shin,J.-Y.			Phasianinae	complete	13170
EF199772	train	train	train	train	pred	normal	GenBank	0	past	EF199772	2007	Pneumoviridae	Metapneumovirus	Metapneumovirus avis			Chungbuk National University, College of Medicine and Medical Research Institute		South Korea	GenBank	2007-03-26T00:00:00Z	Avian metapneumovirus strain PL-2, complete genome	1		South Korea		ssRNA(-)		Avian metapneumovirus	Lee,E., Song,M.S., Shin,J.Y., Lee,Y.M., Kim,C.J., Lee,Y.S., Kim,H., Choi,Y.K., Lee,E.H., Song,M.-S., Shin,J.-Y.			Phasianinae	complete	13170
DQ843659	train	train	train	train	pred	normal	GenBank	1	past	DQ843659	2006	Pneumoviridae	Metapneumovirus	Metapneumovirus hominis			Capital Institute of Pediatrics, Department of Virology		China	GenBank	2006-09-04T00:00:00Z	Human metapneumovirus strain BJ1887, complete genome	1		China: Beijing		ssRNA(-)		Human metapneumovirus	Liu,L., Qian,Y., Zhu,R., Zhao,L., Deng,J., Wang,F., Sun,Y.			Homo sapiens	complete	13327
AY743909	train	dev	dev	train	pred	normal	GenBank	0	past	AY743909	2004	Pneumoviridae	Orthopneumovirus	Murine orthopneumovirus		United Kingdom	University of Warwick, Biological Sciences		USA	GenBank	2004-12-25T00:00:00Z	Pneumonia virus of mice J3666, complete genome	2		USA		ssRNA(-)		Pneumonia virus of mice J3666	Barr,J., Chambers,P., Harriott,P., Pringle,C.R., Easton,A.J., Thorpe,L.C.			Mus musculus	complete	14885
AY743910	train	dev	train	dev	pred	normal	GenBank	0	past	AY743910	2004	Pneumoviridae	Orthopneumovirus	Murine orthopneumovirus		United Kingdom	University of Warwick, Biological Sciences		USA	GenBank	2004-12-25T00:00:00Z	Pneumonia virus of mice 15, complete genome	5		USA		ssRNA(-)		Pneumonia virus of mice 15	Barr,J., Chambers,P., Pringle,C.R., Easton,A.J., Thorpe,L.C.			Mus musculus	complete	14887
OL794420	dev	pred	train	train	train	normal	GenBank	1	past	OL794420	2003	Pneumoviridae	Metapneumovirus	Metapneumovirus hominis		Netherlands	Erasmus MC, Viroscience		Netherlands	GenBank	2022-12-06T00:00:00Z	Human metapneumovirus isolate NL/4/03/A2, complete genome		2003	Netherlands		ssRNA(-)		Human metapneumovirus	Groen,K., van Nieuwkoop,S., Meijer,A., van der Veer,B., Fraaij,P.L., van Kampen,J.J.A., Fouchier,R.A.M., van den Hoogen,B.G.	NL/4/03/A2		Homo sapiens	complete	13335
OL794427	dev	pred	train	train	train	normal	GenBank	1	past	OL794427	2012	Pneumoviridae	Metapneumovirus	Metapneumovirus hominis		Netherlands	Erasmus MC, Viroscience		Netherlands	GenBank	2022-12-06T00:00:00Z	Human metapneumovirus isolate NL/4/12/B2, complete genome		2012	Netherlands		ssRNA(-)		Human metapneumovirus	Groen,K., van Nieuwkoop,S., Meijer,A., van der Veer,B., Fraaij,P.L., van Kampen,J.J.A., Fouchier,R.A.M., van den Hoogen,B.G.	NL/4/12/B2		Homo sapiens	complete	13286
OL794428	dev	pred	train	train	dev	normal	GenBank	1	past	OL794428	2013	Pneumoviridae	Metapneumovirus	Metapneumovirus hominis		Netherlands	Erasmus MC, Viroscience		Netherlands	GenBank	2022-12-06T00:00:00Z	Human metapneumovirus isolate NL/4/13/A2, complete genome		2013	Netherlands		ssRNA(-)		Human metapneumovirus	Groen,K., van Nieuwkoop,S., Meijer,A., van der Veer,B., Fraaij,P.L., van Kampen,J.J.A., Fouchier,R.A.M., van den Hoogen,B.G.	NL/4/13/A2		Homo sapiens	complete	13335
OL794429	dev	pred	train	train	train	normal	GenBank	1	past	OL794429	2014	Pneumoviridae	Metapneumovirus	Metapneumovirus hominis		Netherlands	Erasmus MC, Viroscience		Netherlands	GenBank	2022-12-06T00:00:00Z	Human metapneumovirus isolate NL/4/14/A2, complete genome		2014	Netherlands		ssRNA(-)		Human metapneumovirus	Groen,K., van Nieuwkoop,S., Meijer,A., van der Veer,B., Fraaij,P.L., van Kampen,J.J.A., Fouchier,R.A.M., van den Hoogen,B.G.	NL/4/14/A2		Homo sapiens	complete	13335
OL794439	dev	pred	train	dev	train	normal	GenBank	1	past	OL794439	2013	Pneumoviridae	Metapneumovirus	Metapneumovirus hominis		Netherlands	Erasmus MC, Viroscience		Netherlands	GenBank	2022-12-06T00:00:00Z	Human metapneumovirus isolate NL/5/13/B2, complete genome		2013	Netherlands		ssRNA(-)		Human metapneumovirus	Groen,K., van Nieuwkoop,S., Meijer,A., van der Veer,B., Fraaij,P.L., van Kampen,J.J.A., Fouchier,R.A.M., van den Hoogen,B.G.	NL/5/13/B2		Homo sapiens	complete	13286
OL794445	dev	pred	train	dev	dev	normal	GenBank	1	past	OL794445	2005	Pneumoviridae	Metapneumovirus	Metapneumovirus hominis		Netherlands	Erasmus MC, Viroscience		Netherlands	GenBank	2022-12-06T00:00:00Z	Human metapneumovirus isolate NL/6/05/B2, complete genome		2005	Netherlands		ssRNA(-)		Human metapneumovirus	Groen,K., van Nieuwkoop,S., Meijer,A., van der Veer,B., Fraaij,P.L., van Kampen,J.J.A., Fouchier,R.A.M., van den Hoogen,B.G.	NL/6/05/B2		Homo sapiens	complete	13280
OL794450	dev	pred	train	train	dev	normal	GenBank	1	past	OL794450	2011	Pneumoviridae	Metapneumovirus	Metapneumovirus hominis		Netherlands	Erasmus MC, Viroscience		Netherlands	GenBank	2022-12-06T00:00:00Z	Human metapneumovirus isolate NL/6/11/A2, complete genome		2011	Netherlands		ssRNA(-)		Human metapneumovirus	Groen,K., van Nieuwkoop,S., Meijer,A., van der Veer,B., Fraaij,P.L., van Kampen,J.J.A., Fouchier,R.A.M., van den Hoogen,B.G.	NL/6/11/A2		Homo sapiens	complete	13335
OL794451	dev	pred	dev	train	train	normal	GenBank	1	past	OL794451	2013	Pneumoviridae	Metapneumovirus	Metapneumovirus hominis		Netherlands	Erasmus MC, Viroscience		Netherlands	GenBank	2022-12-06T00:00:00Z	Human metapneumovirus isolate NL/6/13/A2, complete genome		2013	Netherlands		ssRNA(-)		Human metapneumovirus	Groen,K., van Nieuwkoop,S., Meijer,A., van der Veer,B., Fraaij,P.L., van Kampen,J.J.A., Fouchier,R.A.M., van den Hoogen,B.G.	NL/6/13/A2		Homo sapiens	complete	13335
OL794461	dev	pred	train	train	train	normal	GenBank	1	past	OL794461	2011	Pneumoviridae	Metapneumovirus	Metapneumovirus hominis		Netherlands	Erasmus MC, Viroscience		Netherlands	GenBank	2022-12-06T00:00:00Z	Human metapneumovirus isolate NL/7/11/A2, complete genome		2011	Netherlands		ssRNA(-)		Human metapneumovirus	Groen,K., van Nieuwkoop,S., Meijer,A., van der Veer,B., Fraaij,P.L., van Kampen,J.J.A., Fouchier,R.A.M., van den Hoogen,B.G.	NL/7/11/A2		Homo sapiens	complete	13335
OL794464	dev	pred	dev	train	dev	normal	GenBank	1	past	OL794464	2015	Pneumoviridae	Metapneumovirus	Metapneumovirus hominis		Netherlands	Erasmus MC, Viroscience		Netherlands	GenBank	2022-12-06T00:00:00Z	Human metapneumovirus isolate NL/7/15/A2, complete genome		2015	Netherlands		ssRNA(-)		Human metapneumovirus	Groen,K., van Nieuwkoop,S., Meijer,A., van der Veer,B., Fraaij,P.L., van Kampen,J.J.A., Fouchier,R.A.M., van den Hoogen,B.G.	NL/7/15/A2		Homo sapiens	complete	13446
OL794472	dev	pred	train	train	train	normal	GenBank	1	past	OL794472	2014	Pneumoviridae	Metapneumovirus	Metapneumovirus hominis		Netherlands	Erasmus MC, Viroscience		Netherlands	GenBank	2022-12-06T00:00:00Z	Human metapneumovirus isolate NL/8/14/A2, complete genome		2014	Netherlands		ssRNA(-)		Human metapneumovirus	Groen,K., van Nieuwkoop,S., Meijer,A., van der Veer,B., Fraaij,P.L., van Kampen,J.J.A., Fouchier,R.A.M., van den Hoogen,B.G.	NL/8/14/A2		Homo sapiens	complete	13338
OL794475	dev	pred	dev	train	dev	normal	GenBank	1	past	OL794475	2017	Pneumoviridae	Metapneumovirus	Metapneumovirus hominis		Netherlands	Erasmus MC, Viroscience		Netherlands	GenBank	2022-12-06T00:00:00Z	Human metapneumovirus isolate NL/8/17/B2, complete genome		2017	Netherlands		ssRNA(-)		Human metapneumovirus	Groen,K., van Nieuwkoop,S., Meijer,A., van der Veer,B., Fraaij,P.L., van Kampen,J.J.A., Fouchier,R.A.M., van den Hoogen,B.G.	NL/8/17/B2		Homo sapiens	complete	13281
OL794477	dev	pred	dev	dev	train	normal	GenBank	1	past	OL794477	2006	Pneumoviridae	Metapneumovirus	Metapneumovirus hominis		Netherlands	Erasmus MC, Viroscience		Netherlands	GenBank	2022-12-06T00:00:00Z	Human metapneumovirus isolate NL/9/06/A2, complete genome		2006	Netherlands		ssRNA(-)		Human metapneumovirus	Groen,K., van Nieuwkoop,S., Meijer,A., van der Veer,B., Fraaij,P.L., van Kampen,J.J.A., Fouchier,R.A.M., van den Hoogen,B.G.	NL/9/06/A2		Homo sapiens	complete	13334
OL794483	dev	pred	dev	train	train	normal	GenBank	1	past	OL794483	2017	Pneumoviridae	Metapneumovirus	Metapneumovirus hominis		Netherlands	Erasmus MC, Viroscience		Netherlands	GenBank	2022-12-06T00:00:00Z	Human metapneumovirus isolate NL/9/17/B2, complete genome		2017	Netherlands		ssRNA(-)		Human metapneumovirus	Groen,K., van Nieuwkoop,S., Meijer,A., van der Veer,B., Fraaij,P.L., van Kampen,J.J.A., Fouchier,R.A.M., van den Hoogen,B.G.	NL/9/17/B2		Homo sapiens	complete	13283
OM262405	dev	pred	dev	train	train	normal	GenBank	1	past	OM262405	2017	Pneumoviridae	Metapneumovirus	Human metapneumovirus		China	Beijing Children's Hospital, Laboratory of Infection and Virology		China	GenBank	2022-11-28T00:00:00Z	Human metapneumovirus isolate GY17001, complete genome		2017	China		ssRNA(-)		Human metapneumovirus	Zhao,H., Xie,Z., Xu,L., Chen,X., Feng,Q.	GY17001		Homo sapiens	complete	13308
MW160827	dev	pred	train	train	train	normal	GenBank	1	past	MW160827	2017	Pneumoviridae	Orthopneumovirus	Human orthopneumovirus		Australia	The University of Sydney, Marie Bashir Institute for Infectious Diseases and Biosecurity & Sydney Medical School		Australia	GenBank	2021-03-24T00:00:00Z	Human orthopneumovirus strain A/NSW/WM1024481/2017, complete genome		2017-12-04	Australia		ssRNA(-)		Human orthopneumovirus	Robertson,M., Eden,J.-S., Levy,A., Carter,I., Tulloch,R.L., Cutmore,E.J., Horsburgh,B.A., Sikazwe,C.T., Dwyer,D.E., Smith,D.W., Kok,J.			Homo sapiens	complete	15212
MW160828	dev	pred	train	train	dev	normal	GenBank	1	past	MW160828	2017	Pneumoviridae	Orthopneumovirus	Human orthopneumovirus		Australia	The University of Sydney, Marie Bashir Institute for Infectious Diseases and Biosecurity & Sydney Medical School		Australia	GenBank	2021-03-24T00:00:00Z	Human orthopneumovirus strain A/NSW/WM1213683/2017, complete genome		2017-01-05	Australia		ssRNA(-)		Human orthopneumovirus	Robertson,M., Eden,J.-S., Levy,A., Carter,I., Tulloch,R.L., Cutmore,E.J., Horsburgh,B.A., Sikazwe,C.T., Dwyer,D.E., Smith,D.W., Kok,J.			Homo sapiens	complete	15217
MN365304	dev	pred	dev	train	dev	normal	GenBank	1	past	MN365304	2016	Pneumoviridae	Orthopneumovirus	Human orthopneumovirus					Kenya	GenBank	2020-04-26T00:00:00Z	Human orthopneumovirus isolate KHDSS/3/12-Jan-2016/CHA, complete genome		2016-01-12	Kenya		ssRNA(-)		Human orthopneumovirus	Kamau,E., Otieno,J.R., Murunga,N., Nyiro,J.U., Oketch,J.W., Ngoi,J.M., de Laurent,Z.R., Mwema,A., Agoti,C.N., Nokes,D.J.	KHDSS/3/12-Jan-2016/CHA		Homo sapiens	complete	15050
MN365305	dev	pred	train	train	dev	normal	GenBank	1	past	MN365305	2016	Pneumoviridae	Orthopneumovirus	Human orthopneumovirus					Kenya	GenBank	2020-04-26T00:00:00Z	Human orthopneumovirus isolate KHDSS/4/22-Jan-2016/CHA, complete genome		2016-01-22	Kenya		ssRNA(-)		Human orthopneumovirus	Kamau,E., Otieno,J.R., Murunga,N., Nyiro,J.U., Oketch,J.W., Ngoi,J.M., de Laurent,Z.R., Mwema,A., Agoti,C.N., Nokes,D.J.	KHDSS/4/22-Jan-2016/CHA		Homo sapiens	complete	15007
MN365306	dev	pred	dev	train	train	normal	GenBank	1	past	MN365306	2016	Pneumoviridae	Orthopneumovirus	Human orthopneumovirus					Kenya	GenBank	2020-04-26T00:00:00Z	Human orthopneumovirus isolate KHDSS/5/22-Jan-2016/CHA, complete genome		2016-01-22	Kenya		ssRNA(-)		Human orthopneumovirus	Kamau,E., Otieno,J.R., Murunga,N., Nyiro,J.U., Oketch,J.W., Ngoi,J.M., de Laurent,Z.R., Mwema,A., Agoti,C.N., Nokes,D.J.	KHDSS/5/22-Jan-2016/CHA		Homo sapiens	complete	15145
MN365308	dev	pred	train	train	train	normal	GenBank	1	past	MN365308	2016	Pneumoviridae	Orthopneumovirus	Human orthopneumovirus					Kenya	GenBank	2020-04-26T00:00:00Z	Human orthopneumovirus isolate KHDSS/7/25-Jan-2016/CHA, complete genome		2016-01-25	Kenya		ssRNA(-)		Human orthopneumovirus	Kamau,E., Otieno,J.R., Murunga,N., Nyiro,J.U., Oketch,J.W., Ngoi,J.M., de Laurent,Z.R., Mwema,A., Agoti,C.N., Nokes,D.J.	KHDSS/7/25-Jan-2016/CHA		Homo sapiens	complete	14981
MN365311	dev	pred	train	train	train	normal	GenBank	1	past	MN365311	2016	Pneumoviridae	Orthopneumovirus	Human orthopneumovirus					Kenya	GenBank	2020-04-26T00:00:00Z	Human orthopneumovirus isolate KHDSS/10/09-Feb-2016/CHA, complete genome		2016-02-09	Kenya		ssRNA(-)		Human orthopneumovirus	Kamau,E., Otieno,J.R., Murunga,N., Nyiro,J.U., Oketch,J.W., Ngoi,J.M., de Laurent,Z.R., Mwema,A., Agoti,C.N., Nokes,D.J.	KHDSS/10/09-Feb-2016/CHA		Homo sapiens	complete	15016
MN365316	dev	pred	train	train	dev	normal	GenBank	1	past	MN365316	2016	Pneumoviridae	Orthopneumovirus	Human orthopneumovirus					Kenya	GenBank	2020-04-26T00:00:00Z	Human orthopneumovirus isolate KHDSS/15/04-Mar-2016/CHA, complete genome		2016-03-04	Kenya		ssRNA(-)		Human orthopneumovirus	Kamau,E., Otieno,J.R., Murunga,N., Nyiro,J.U., Oketch,J.W., Ngoi,J.M., de Laurent,Z.R., Mwema,A., Agoti,C.N., Nokes,D.J.	KHDSS/15/04-Mar-2016/CHA		Homo sapiens	complete	15092
MN365324	dev	pred	train	train	train	normal	GenBank	1	past	MN365324	2017	Pneumoviridae	Orthopneumovirus	Human orthopneumovirus					Kenya	GenBank	2020-04-26T00:00:00Z	Human orthopneumovirus isolate KHDSS/23/29-Mar-2017/CHA, complete genome		2017-03-29	Kenya		ssRNA(-)		Human orthopneumovirus	Kamau,E., Otieno,J.R., Murunga,N., Nyiro,J.U., Oketch,J.W., Ngoi,J.M., de Laurent,Z.R., Mwema,A., Agoti,C.N., Nokes,D.J.	KHDSS/23/29-Mar-2017/CHA		Homo sapiens	complete	15226
MN365332	dev	pred	train	train	train	normal	GenBank	1	past	MN365332	2017	Pneumoviridae	Orthopneumovirus	Human orthopneumovirus					Kenya	GenBank	2020-04-26T00:00:00Z	Human orthopneumovirus isolate KHDSS/31/02-May-2017/CHA, complete genome		2017-05-02	Kenya		ssRNA(-)		Human orthopneumovirus	Kamau,E., Otieno,J.R., Murunga,N., Nyiro,J.U., Oketch,J.W., Ngoi,J.M., de Laurent,Z.R., Mwema,A., Agoti,C.N., Nokes,D.J.	KHDSS/31/02-May-2017/CHA		Homo sapiens	complete	15237
MN365344	dev	pred	train	train	train	normal	GenBank	1	past	MN365344	2017	Pneumoviridae	Orthopneumovirus	Human orthopneumovirus					Kenya	GenBank	2020-04-26T00:00:00Z	Human orthopneumovirus isolate KHDSS/43/25-Jan-2017/JAR, complete genome		2017-01-25	Kenya		ssRNA(-)		Human orthopneumovirus	Kamau,E., Otieno,J.R., Murunga,N., Nyiro,J.U., Oketch,J.W., Ngoi,J.M., de Laurent,Z.R., Mwema,A., Agoti,C.N., Nokes,D.J.	KHDSS/43/25-Jan-2017/JAR		Homo sapiens	complete	15233
MN365346	dev	pred	dev	dev	train	normal	GenBank	1	past	MN365346	2017	Pneumoviridae	Orthopneumovirus	Human orthopneumovirus					Kenya	GenBank	2020-04-26T00:00:00Z	Human orthopneumovirus isolate KHDSS/45/01-Mar-2017/JAR, complete genome		2017-03-01	Kenya		ssRNA(-)		Human orthopneumovirus	Kamau,E., Otieno,J.R., Murunga,N., Nyiro,J.U., Oketch,J.W., Ngoi,J.M., de Laurent,Z.R., Mwema,A., Agoti,C.N., Nokes,D.J.	KHDSS/45/01-Mar-2017/JAR		Homo sapiens	complete	15050
MN365347	dev	pred	train	dev	train	normal	GenBank	1	past	MN365347	2017	Pneumoviridae	Orthopneumovirus	Human orthopneumovirus					Kenya	GenBank	2020-04-26T00:00:00Z	Human orthopneumovirus isolate KHDSS/46/01-Mar-2017/JAR, complete genome		2017-03-01	Kenya		ssRNA(-)		Human orthopneumovirus	Kamau,E., Otieno,J.R., Murunga,N., Nyiro,J.U., Oketch,J.W., Ngoi,J.M., de Laurent,Z.R., Mwema,A., Agoti,C.N., Nokes,D.J.	KHDSS/46/01-Mar-2017/JAR		Homo sapiens	complete	15086
MN365357	dev	pred	dev	train	dev	normal	GenBank	1	past	MN365357	2017	Pneumoviridae	Orthopneumovirus	Human orthopneumovirus					Kenya	GenBank	2020-04-26T00:00:00Z	Human orthopneumovirus isolate KHDSS/56/30-Mar-2017/JAR, complete genome		2017-03-30	Kenya		ssRNA(-)		Human orthopneumovirus	Kamau,E., Otieno,J.R., Murunga,N., Nyiro,J.U., Oketch,J.W., Ngoi,J.M., de Laurent,Z.R., Mwema,A., Agoti,C.N., Nokes,D.J.	KHDSS/56/30-Mar-2017/JAR		Homo sapiens	complete	15233
MN365358	dev	pred	train	train	dev	normal	GenBank	1	past	MN365358	2017	Pneumoviridae	Orthopneumovirus	Human orthopneumovirus					Kenya	GenBank	2020-04-26T00:00:00Z	Human orthopneumovirus isolate KHDSS/57/30-Mar-2017/JAR, complete genome		2017-03-30	Kenya		ssRNA(-)		Human orthopneumovirus	Kamau,E., Otieno,J.R., Murunga,N., Nyiro,J.U., Oketch,J.W., Ngoi,J.M., de Laurent,Z.R., Mwema,A., Agoti,C.N., Nokes,D.J.	KHDSS/57/30-Mar-2017/JAR		Homo sapiens	complete	15240
MN365361	dev	pred	dev	train	train	normal	GenBank	1	past	MN365361	2017	Pneumoviridae	Orthopneumovirus	Human orthopneumovirus					Kenya	GenBank	2020-04-26T00:00:00Z	Human orthopneumovirus isolate KHDSS/60/11-Apr-2017/JAR, complete genome		2017-04-11	Kenya		ssRNA(-)		Human orthopneumovirus	Kamau,E., Otieno,J.R., Murunga,N., Nyiro,J.U., Oketch,J.W., Ngoi,J.M., de Laurent,Z.R., Mwema,A., Agoti,C.N., Nokes,D.J.	KHDSS/60/11-Apr-2017/JAR		Homo sapiens	complete	15198
MN365369	dev	pred	train	dev	train	normal	GenBank	1	past	MN365369	2016	Pneumoviridae	Orthopneumovirus	Orthopneumovirus hominis		Kenya	KEMRI-Wellcome Trust, Epidemiology and Demography		Kenya	GenBank	2020-04-26T00:00:00Z	Human orthopneumovirus isolate KHDSS/68/04-Feb-2016/JUN, complete genome		2016-02-04	Kenya		ssRNA(-)		Human orthopneumovirus	Kamau,E., Otieno,J.R., Murunga,N., Nyiro,J.U., Oketch,J.W., Ngoi,J.M., de Laurent,Z.R., Mwema,A., Agoti,C.N., Nokes,D.J.	KHDSS/68/04-Feb-2016/JUN		Homo sapiens	complete	14930
MN365375	dev	pred	train	train	train	normal	GenBank	1	past	MN365375	2017	Pneumoviridae	Orthopneumovirus	Human orthopneumovirus					Kenya	GenBank	2020-04-26T00:00:00Z	Human orthopneumovirus isolate KHDSS/74/30-Jan-2017/JUN, complete genome		2017-01-30	Kenya		ssRNA(-)		Human orthopneumovirus	Kamau,E., Otieno,J.R., Murunga,N., Nyiro,J.U., Oketch,J.W., Ngoi,J.M., de Laurent,Z.R., Mwema,A., Agoti,C.N., Nokes,D.J.	KHDSS/74/30-Jan-2017/JUN		Homo sapiens	complete	15232
MN365376	dev	pred	dev	train	train	normal	GenBank	1	past	MN365376	2017	Pneumoviridae	Orthopneumovirus	Human orthopneumovirus					Kenya	GenBank	2020-04-26T00:00:00Z	Human orthopneumovirus isolate KHDSS/75/30-Jan-2017/JUN, complete genome		2017-01-30	Kenya		ssRNA(-)		Human orthopneumovirus	Kamau,E., Otieno,J.R., Murunga,N., Nyiro,J.U., Oketch,J.W., Ngoi,J.M., de Laurent,Z.R., Mwema,A., Agoti,C.N., Nokes,D.J.	KHDSS/75/30-Jan-2017/JUN		Homo sapiens	complete	15200
MN365377	dev	pred	train	dev	train	normal	GenBank	1	past	MN365377	2017	Pneumoviridae	Orthopneumovirus	Human orthopneumovirus					Kenya	GenBank	2020-04-26T00:00:00Z	Human orthopneumovirus isolate KHDSS/76/20-Feb-2017/JUN, complete genome		2017-02-20	Kenya		ssRNA(-)		Human orthopneumovirus	Kamau,E., Otieno,J.R., Murunga,N., Nyiro,J.U., Oketch,J.W., Ngoi,J.M., de Laurent,Z.R., Mwema,A., Agoti,C.N., Nokes,D.J.	KHDSS/76/20-Feb-2017/JUN		Homo sapiens	complete	15221
MN365378	dev	pred	train	train	train	normal	GenBank	1	past	MN365378	2017	Pneumoviridae	Orthopneumovirus	Human orthopneumovirus					Kenya	GenBank	2020-04-26T00:00:00Z	Human orthopneumovirus isolate KHDSS/77/20-Feb-2017/JUN, complete genome		2017-02-20	Kenya		ssRNA(-)		Human orthopneumovirus	Kamau,E., Otieno,J.R., Murunga,N., Nyiro,J.U., Oketch,J.W., Ngoi,J.M., de Laurent,Z.R., Mwema,A., Agoti,C.N., Nokes,D.J.	KHDSS/77/20-Feb-2017/JUN		Homo sapiens	complete	15248
MN365388	dev	pred	dev	train	dev	normal	GenBank	1	past	MN365388	2017	Pneumoviridae	Orthopneumovirus	Human orthopneumovirus					Kenya	GenBank	2020-04-26T00:00:00Z	Human orthopneumovirus isolate KHDSS/87/15-May-2017/JUN, complete genome		2017-05-15	Kenya		ssRNA(-)		Human orthopneumovirus	Kamau,E., Otieno,J.R., Murunga,N., Nyiro,J.U., Oketch,J.W., Ngoi,J.M., de Laurent,Z.R., Mwema,A., Agoti,C.N., Nokes,D.J.	KHDSS/87/15-May-2017/JUN		Homo sapiens	complete	15201
MN365389	dev	pred	train	train	train	normal	GenBank	1	past	MN365389	2017	Pneumoviridae	Orthopneumovirus	Human orthopneumovirus					Kenya	GenBank	2020-04-26T00:00:00Z	Human orthopneumovirus isolate KHDSS/88/29-May-2017/JUN, complete genome		2017-05-29	Kenya		ssRNA(-)		Human orthopneumovirus	Kamau,E., Otieno,J.R., Murunga,N., Nyiro,J.U., Oketch,J.W., Ngoi,J.M., de Laurent,Z.R., Mwema,A., Agoti,C.N., Nokes,D.J.	KHDSS/88/29-May-2017/JUN		Homo sapiens	complete	15255
MN365392	dev	pred	train	train	dev	normal	GenBank	1	past	MN365392	2016	Pneumoviridae	Orthopneumovirus	Orthopneumovirus hominis		Kenya	KEMRI-Wellcome Trust, Epidemiology and Demography		Kenya	GenBank	2020-04-26T00:00:00Z	UNVERIFIED: Human orthopneumovirus isolate KHDSS/91/05-Jan-2016/MAT, complete genome		2016-01-05	Kenya		ssRNA(-)		Human orthopneumovirus	Kamau,E., Otieno,J.R., Murunga,N., Nyiro,J.U., Oketch,J.W., Ngoi,J.M., de Laurent,Z.R., Mwema,A., Agoti,C.N., Nokes,D.J.	KHDSS/91/05-Jan-2016/MAT		Homo sapiens	complete	15035
MN365395	dev	pred	train	dev	train	normal	GenBank	1	past	MN365395	2016	Pneumoviridae	Orthopneumovirus	Human orthopneumovirus					Kenya	GenBank	2020-04-26T00:00:00Z	Human orthopneumovirus isolate KHDSS/94/21-Jan-2016/MAT, complete genome		2016-01-21	Kenya		ssRNA(-)		Human orthopneumovirus	Kamau,E., Otieno,J.R., Murunga,N., Nyiro,J.U., Oketch,J.W., Ngoi,J.M., de Laurent,Z.R., Mwema,A., Agoti,C.N., Nokes,D.J.	KHDSS/94/21-Jan-2016/MAT		Homo sapiens	complete	15076
MN365397	dev	pred	train	train	train	normal	GenBank	1	past	MN365397	2016	Pneumoviridae	Orthopneumovirus	Human orthopneumovirus					Kenya	GenBank	2020-04-26T00:00:00Z	Human orthopneumovirus isolate KHDSS/96/26-Jan-2016/MAT, complete genome		2016-01-26	Kenya		ssRNA(-)		Human orthopneumovirus	Kamau,E., Otieno,J.R., Murunga,N., Nyiro,J.U., Oketch,J.W., Ngoi,J.M., de Laurent,Z.R., Mwema,A., Agoti,C.N., Nokes,D.J.	KHDSS/96/26-Jan-2016/MAT		Homo sapiens	complete	15240
MN365398	dev	pred	train	train	train	normal	GenBank	1	past	MN365398	2016	Pneumoviridae	Orthopneumovirus	Human orthopneumovirus					Kenya	GenBank	2020-04-26T00:00:00Z	Human orthopneumovirus isolate KHDSS/97/26-Jan-2016/MAT, complete genome		2016-01-26	Kenya		ssRNA(-)		Human orthopneumovirus	Kamau,E., Otieno,J.R., Murunga,N., Nyiro,J.U., Oketch,J.W., Ngoi,J.M., de Laurent,Z.R., Mwema,A., Agoti,C.N., Nokes,D.J.	KHDSS/97/26-Jan-2016/MAT		Homo sapiens	complete	14982
MN365399	dev	pred	train	train	train	normal	GenBank	1	past	MN365399	2016	Pneumoviridae	Orthopneumovirus	Human orthopneumovirus					Kenya	GenBank	2020-04-26T00:00:00Z	Human orthopneumovirus isolate KHDSS/98/26-Jan-2016/MAT, complete genome		2016-01-26	Kenya		ssRNA(-)		Human orthopneumovirus	Kamau,E., Otieno,J.R., Murunga,N., Nyiro,J.U., Oketch,J.W., Ngoi,J.M., de Laurent,Z.R., Mwema,A., Agoti,C.N., Nokes,D.J.	KHDSS/98/26-Jan-2016/MAT		Homo sapiens	complete	14982
MN365413	dev	pred	train	train	train	normal	GenBank	1	past	MN365413	2017	Pneumoviridae	Orthopneumovirus	Human orthopneumovirus					Kenya	GenBank	2020-04-26T00:00:00Z	Human orthopneumovirus isolate KHDSS/112/16-Mar-2017/MAT, complete genome		2017-03-16	Kenya		ssRNA(-)		Human orthopneumovirus	Kamau,E., Otieno,J.R., Murunga,N., Nyiro,J.U., Oketch,J.W., Ngoi,J.M., de Laurent,Z.R., Mwema,A., Agoti,C.N., Nokes,D.J.	KHDSS/112/16-Mar-2017/MAT		Homo sapiens	complete	15194
MN365422	dev	pred	train	train	train	normal	GenBank	1	past	MN365422	2016	Pneumoviridae	Orthopneumovirus	Human orthopneumovirus					Kenya	GenBank	2020-04-26T00:00:00Z	Human orthopneumovirus isolate KHDSS/121/02-Feb-2016/MAV, complete genome		2016-02-02	Kenya		ssRNA(-)		Human orthopneumovirus	Kamau,E., Otieno,J.R., Murunga,N., Nyiro,J.U., Oketch,J.W., Ngoi,J.M., de Laurent,Z.R., Mwema,A., Agoti,C.N., Nokes,D.J.	KHDSS/121/02-Feb-2016/MAV		Homo sapiens	complete	15185
MN365439	dev	pred	dev	train	train	normal	GenBank	1	past	MN365439	2016	Pneumoviridae	Orthopneumovirus	Human orthopneumovirus					Kenya	GenBank	2020-04-26T00:00:00Z	Human orthopneumovirus isolate KHDSS/138/10-May-2016/MAV, complete genome		2016-05-10	Kenya		ssRNA(-)		Human orthopneumovirus	Kamau,E., Otieno,J.R., Murunga,N., Nyiro,J.U., Oketch,J.W., Ngoi,J.M., de Laurent,Z.R., Mwema,A., Agoti,C.N., Nokes,D.J.	KHDSS/138/10-May-2016/MAV		Homo sapiens	complete	15000
MN365445	dev	pred	train	train	train	normal	GenBank	1	past	MN365445	2017	Pneumoviridae	Orthopneumovirus	Orthopneumovirus hominis		Kenya	KEMRI-Wellcome Trust, Epidemiology and Demography		Kenya	GenBank	2020-04-26T00:00:00Z	Human orthopneumovirus isolate KHDSS/144/01-Mar-2017/MAV, complete genome		2017-03-01	Kenya		ssRNA(-)		Human orthopneumovirus	Kamau,E., Otieno,J.R., Murunga,N., Nyiro,J.U., Oketch,J.W., Ngoi,J.M., de Laurent,Z.R., Mwema,A., Agoti,C.N., Nokes,D.J.	KHDSS/144/01-Mar-2017/MAV		Homo sapiens	complete	15152
MN365448	dev	pred	train	train	train	normal	GenBank	1	past	MN365448	2017	Pneumoviridae	Orthopneumovirus	Human orthopneumovirus					Kenya	GenBank	2020-04-26T00:00:00Z	Human orthopneumovirus isolate KHDSS/147/21-Mar-2017/MAV, complete genome		2017-03-21	Kenya		ssRNA(-)		Human orthopneumovirus	Kamau,E., Otieno,J.R., Murunga,N., Nyiro,J.U., Oketch,J.W., Ngoi,J.M., de Laurent,Z.R., Mwema,A., Agoti,C.N., Nokes,D.J.	KHDSS/147/21-Mar-2017/MAV		Homo sapiens	complete	15248
MN365452	dev	pred	train	train	train	normal	GenBank	1	past	MN365452	2017	Pneumoviridae	Orthopneumovirus	Human orthopneumovirus					Kenya	GenBank	2020-04-26T00:00:00Z	Human orthopneumovirus isolate KHDSS/151/05-Apr-2017/MAV, complete genome		2017-04-05	Kenya		ssRNA(-)		Human orthopneumovirus	Kamau,E., Otieno,J.R., Murunga,N., Nyiro,J.U., Oketch,J.W., Ngoi,J.M., de Laurent,Z.R., Mwema,A., Agoti,C.N., Nokes,D.J.	KHDSS/151/05-Apr-2017/MAV		Homo sapiens	complete	15154
MN365454	dev	pred	train	train	train	normal	GenBank	1	past	MN365454	2017	Pneumoviridae	Orthopneumovirus	Human orthopneumovirus					Kenya	GenBank	2020-04-26T00:00:00Z	Human orthopneumovirus isolate KHDSS/153/06-Apr-2017/MAV, complete genome		2017-04-06	Kenya		ssRNA(-)		Human orthopneumovirus	Kamau,E., Otieno,J.R., Murunga,N., Nyiro,J.U., Oketch,J.W., Ngoi,J.M., de Laurent,Z.R., Mwema,A., Agoti,C.N., Nokes,D.J.	KHDSS/153/06-Apr-2017/MAV		Homo sapiens	complete	15211
MN365455	dev	pred	train	train	train	normal	GenBank	1	past	MN365455	2017	Pneumoviridae	Orthopneumovirus	Human orthopneumovirus					Kenya	GenBank	2020-04-26T00:00:00Z	Human orthopneumovirus isolate KHDSS/154/06-Apr-2017/MAV, complete genome		2017-04-06	Kenya		ssRNA(-)		Human orthopneumovirus	Kamau,E., Otieno,J.R., Murunga,N., Nyiro,J.U., Oketch,J.W., Ngoi,J.M., de Laurent,Z.R., Mwema,A., Agoti,C.N., Nokes,D.J.	KHDSS/154/06-Apr-2017/MAV		Homo sapiens	complete	15222
MN365462	dev	pred	train	train	train	normal	GenBank	1	past	MN365462	2017	Pneumoviridae	Orthopneumovirus	Human orthopneumovirus					Kenya	GenBank	2020-04-26T00:00:00Z	Human orthopneumovirus isolate KHDSS/161/19-Apr-2017/MAV, complete genome		2017-04-19	Kenya		ssRNA(-)		Human orthopneumovirus	Kamau,E., Otieno,J.R., Murunga,N., Nyiro,J.U., Oketch,J.W., Ngoi,J.M., de Laurent,Z.R., Mwema,A., Agoti,C.N., Nokes,D.J.	KHDSS/161/19-Apr-2017/MAV		Homo sapiens	complete	15247
MN365468	dev	pred	train	train	train	normal	GenBank	1	past	MN365468	2017	Pneumoviridae	Orthopneumovirus	Human orthopneumovirus					Kenya	GenBank	2020-04-26T00:00:00Z	Human orthopneumovirus isolate KHDSS/167/02-May-2017/MAV, complete genome		2017-05-02	Kenya		ssRNA(-)		Human orthopneumovirus	Kamau,E., Otieno,J.R., Murunga,N., Nyiro,J.U., Oketch,J.W., Ngoi,J.M., de Laurent,Z.R., Mwema,A., Agoti,C.N., Nokes,D.J.	KHDSS/167/02-May-2017/MAV		Homo sapiens	complete	15247
MN365469	dev	pred	train	train	train	normal	GenBank	1	past	MN365469	2017	Pneumoviridae	Orthopneumovirus	Human orthopneumovirus					Kenya	GenBank	2020-04-26T00:00:00Z	Human orthopneumovirus isolate KHDSS/168/02-May-2017/MAV, complete genome		2017-05-02	Kenya		ssRNA(-)		Human orthopneumovirus	Kamau,E., Otieno,J.R., Murunga,N., Nyiro,J.U., Oketch,J.W., Ngoi,J.M., de Laurent,Z.R., Mwema,A., Agoti,C.N., Nokes,D.J.	KHDSS/168/02-May-2017/MAV		Homo sapiens	complete	15214
MN365473	dev	pred	dev	dev	train	normal	GenBank	1	past	MN365473	2017	Pneumoviridae	Orthopneumovirus	Human orthopneumovirus					Kenya	GenBank	2020-04-26T00:00:00Z	Human orthopneumovirus isolate KHDSS/172/16-May-2017/MAV, complete genome		2017-05-16	Kenya		ssRNA(-)		Human orthopneumovirus	Kamau,E., Otieno,J.R., Murunga,N., Nyiro,J.U., Oketch,J.W., Ngoi,J.M., de Laurent,Z.R., Mwema,A., Agoti,C.N., Nokes,D.J.	KHDSS/172/16-May-2017/MAV		Homo sapiens	complete	15247
MN365479	dev	pred	train	train	train	normal	GenBank	1	past	MN365479	2016	Pneumoviridae	Orthopneumovirus	Human orthopneumovirus					Kenya	GenBank	2020-04-26T00:00:00Z	UNVERIFIED: Human orthopneumovirus isolate KHDSS/178/08-Feb-2016/MTO, complete genome		2016-02-08	Kenya		ssRNA(-)		Human orthopneumovirus	Kamau,E., Otieno,J.R., Murunga,N., Nyiro,J.U., Oketch,J.W., Ngoi,J.M., de Laurent,Z.R., Mwema,A., Agoti,C.N., Nokes,D.J.	KHDSS/178/08-Feb-2016/MTO		Homo sapiens	complete	15159
MN365480	dev	pred	train	train	train	normal	GenBank	1	past	MN365480	2016	Pneumoviridae	Orthopneumovirus	Human orthopneumovirus					Kenya	GenBank	2020-04-26T00:00:00Z	Human orthopneumovirus isolate KHDSS/179/09-Jun-2016/MTO, complete genome		2016-06-09	Kenya		ssRNA(-)		Human orthopneumovirus	Kamau,E., Otieno,J.R., Murunga,N., Nyiro,J.U., Oketch,J.W., Ngoi,J.M., de Laurent,Z.R., Mwema,A., Agoti,C.N., Nokes,D.J.	KHDSS/179/09-Jun-2016/MTO		Homo sapiens	complete	14996
MN365499	dev	pred	train	train	train	normal	GenBank	1	past	MN365499	2017	Pneumoviridae	Orthopneumovirus	Human orthopneumovirus					Kenya	GenBank	2020-04-26T00:00:00Z	Human orthopneumovirus isolate KHDSS/198/06-Apr-2017/MTO, complete genome		2017-04-06	Kenya		ssRNA(-)		Human orthopneumovirus	Kamau,E., Otieno,J.R., Murunga,N., Nyiro,J.U., Oketch,J.W., Ngoi,J.M., de Laurent,Z.R., Mwema,A., Agoti,C.N., Nokes,D.J.	KHDSS/198/06-Apr-2017/MTO		Homo sapiens	complete	15247
MN365506	dev	pred	dev	train	train	normal	GenBank	1	past	MN365506	2016	Pneumoviridae	Orthopneumovirus	Human orthopneumovirus					Kenya	GenBank	2020-04-26T00:00:00Z	Human orthopneumovirus isolate KHDSS/205/05-Jan-2016/NGE, complete genome		2016-01-05	Kenya		ssRNA(-)		Human orthopneumovirus	Kamau,E., Otieno,J.R., Murunga,N., Nyiro,J.U., Oketch,J.W., Ngoi,J.M., de Laurent,Z.R., Mwema,A., Agoti,C.N., Nokes,D.J.	KHDSS/205/05-Jan-2016/NGE		Homo sapiens	complete	15200
MN365509	dev	pred	train	dev	train	normal	GenBank	1	past	MN365509	2016	Pneumoviridae	Orthopneumovirus	Human orthopneumovirus					Kenya	GenBank	2020-04-26T00:00:00Z	Human orthopneumovirus isolate KHDSS/208/26-Jan-2016/NGE, complete genome		2016-01-26	Kenya		ssRNA(-)		Human orthopneumovirus	Kamau,E., Otieno,J.R., Murunga,N., Nyiro,J.U., Oketch,J.W., Ngoi,J.M., de Laurent,Z.R., Mwema,A., Agoti,C.N., Nokes,D.J.	KHDSS/208/26-Jan-2016/NGE		Homo sapiens	complete	15041
MN365516	dev	pred	train	train	dev	normal	GenBank	1	past	MN365516	2017	Pneumoviridae	Orthopneumovirus	Human orthopneumovirus					Kenya	GenBank	2020-04-26T00:00:00Z	Human orthopneumovirus isolate KHDSS/215/24-Feb-2017/NGE, complete genome		2017-02-24	Kenya		ssRNA(-)		Human orthopneumovirus	Kamau,E., Otieno,J.R., Murunga,N., Nyiro,J.U., Oketch,J.W., Ngoi,J.M., de Laurent,Z.R., Mwema,A., Agoti,C.N., Nokes,D.J.	KHDSS/215/24-Feb-2017/NGE		Homo sapiens	complete	15252
MN365518	dev	pred	train	train	train	normal	GenBank	1	past	MN365518	2017	Pneumoviridae	Orthopneumovirus	Human orthopneumovirus					Kenya	GenBank	2020-04-26T00:00:00Z	Human orthopneumovirus isolate KHDSS/217/07-Mar-2017/NGE, complete genome		2017-03-07	Kenya		ssRNA(-)		Human orthopneumovirus	Kamau,E., Otieno,J.R., Murunga,N., Nyiro,J.U., Oketch,J.W., Ngoi,J.M., de Laurent,Z.R., Mwema,A., Agoti,C.N., Nokes,D.J.	KHDSS/217/07-Mar-2017/NGE		Homo sapiens	complete	15192
MN365521	dev	pred	dev	train	dev	normal	GenBank	1	past	MN365521	2017	Pneumoviridae	Orthopneumovirus	Human orthopneumovirus					Kenya	GenBank	2020-04-26T00:00:00Z	Human orthopneumovirus isolate KHDSS/220/30-Mar-2017/NGE, complete genome		2017-03-30	Kenya		ssRNA(-)		Human orthopneumovirus	Kamau,E., Otieno,J.R., Murunga,N., Nyiro,J.U., Oketch,J.W., Ngoi,J.M., de Laurent,Z.R., Mwema,A., Agoti,C.N., Nokes,D.J.	KHDSS/220/30-Mar-2017/NGE		Homo sapiens	complete	15245
MN365527	dev	pred	train	train	train	normal	GenBank	1	past	MN365527	2017	Pneumoviridae	Orthopneumovirus	Human orthopneumovirus					Kenya	GenBank	2020-04-26T00:00:00Z	Human orthopneumovirus isolate KHDSS/226/04-Apr-2017/NGE, complete genome		2017-04-04	Kenya		ssRNA(-)		Human orthopneumovirus	Kamau,E., Otieno,J.R., Murunga,N., Nyiro,J.U., Oketch,J.W., Ngoi,J.M., de Laurent,Z.R., Mwema,A., Agoti,C.N., Nokes,D.J.	KHDSS/226/04-Apr-2017/NGE		Homo sapiens	complete	15205
MN365541	dev	pred	dev	dev	train	normal	GenBank	1	past	MN365541	2016	Pneumoviridae	Orthopneumovirus	Human orthopneumovirus					Kenya	GenBank	2020-04-26T00:00:00Z	Human orthopneumovirus isolate KHDSS/240/18-Jan-2016/PIN, complete genome		2016-01-18	Kenya		ssRNA(-)		Human orthopneumovirus	Kamau,E., Otieno,J.R., Murunga,N., Nyiro,J.U., Oketch,J.W., Ngoi,J.M., de Laurent,Z.R., Mwema,A., Agoti,C.N., Nokes,D.J.	KHDSS/240/18-Jan-2016/PIN		Homo sapiens	complete	15182
MN365549	dev	pred	train	train	train	normal	GenBank	1	past	MN365549	2016	Pneumoviridae	Orthopneumovirus	Human orthopneumovirus					Kenya	GenBank	2020-04-26T00:00:00Z	Human orthopneumovirus isolate KHDSS/248/29-Feb-2016/PIN, complete genome		2016-02-29	Kenya		ssRNA(-)		Human orthopneumovirus	Kamau,E., Otieno,J.R., Murunga,N., Nyiro,J.U., Oketch,J.W., Ngoi,J.M., de Laurent,Z.R., Mwema,A., Agoti,C.N., Nokes,D.J.	KHDSS/248/29-Feb-2016/PIN		Homo sapiens	complete	15074
MN365558	dev	pred	train	train	train	normal	GenBank	1	past	MN365558	2017	Pneumoviridae	Orthopneumovirus	Human orthopneumovirus					Kenya	GenBank	2020-04-26T00:00:00Z	Human orthopneumovirus isolate KHDSS/257/06-Feb-2017/PIN, complete genome		2017-02-06	Kenya		ssRNA(-)		Human orthopneumovirus	Kamau,E., Otieno,J.R., Murunga,N., Nyiro,J.U., Oketch,J.W., Ngoi,J.M., de Laurent,Z.R., Mwema,A., Agoti,C.N., Nokes,D.J.	KHDSS/257/06-Feb-2017/PIN		Homo sapiens	complete	15247
MN365559	dev	pred	train	train	train	normal	GenBank	1	past	MN365559	2017	Pneumoviridae	Orthopneumovirus	Human orthopneumovirus					Kenya	GenBank	2020-04-26T00:00:00Z	Human orthopneumovirus isolate KHDSS/258/20-Feb-2017/PIN, complete genome		2017-02-20	Kenya		ssRNA(-)		Human orthopneumovirus	Kamau,E., Otieno,J.R., Murunga,N., Nyiro,J.U., Oketch,J.W., Ngoi,J.M., de Laurent,Z.R., Mwema,A., Agoti,C.N., Nokes,D.J.	KHDSS/258/20-Feb-2017/PIN		Homo sapiens	complete	15204
MN365561	dev	pred	dev	train	dev	normal	GenBank	1	past	MN365561	2017	Pneumoviridae	Orthopneumovirus	Human orthopneumovirus					Kenya	GenBank	2020-04-26T00:00:00Z	Human orthopneumovirus isolate KHDSS/260/27-Feb-2017/PIN, complete genome		2017-02-27	Kenya		ssRNA(-)		Human orthopneumovirus	Kamau,E., Otieno,J.R., Murunga,N., Nyiro,J.U., Oketch,J.W., Ngoi,J.M., de Laurent,Z.R., Mwema,A., Agoti,C.N., Nokes,D.J.	KHDSS/260/27-Feb-2017/PIN		Homo sapiens	complete	15220
MN365570	dev	pred	train	train	train	normal	GenBank	1	past	MN365570	2016	Pneumoviridae	Orthopneumovirus	Human orthopneumovirus					Kenya	GenBank	2020-04-26T00:00:00Z	Human orthopneumovirus isolate KHDSS/269/07-Jan-2016/SOK, complete genome		2016-01-07	Kenya		ssRNA(-)		Human orthopneumovirus	Kamau,E., Otieno,J.R., Murunga,N., Nyiro,J.U., Oketch,J.W., Ngoi,J.M., de Laurent,Z.R., Mwema,A., Agoti,C.N., Nokes,D.J.	KHDSS/269/07-Jan-2016/SOK		Homo sapiens	complete	15063
MN365574	dev	pred	train	train	train	normal	GenBank	1	past	MN365574	2016	Pneumoviridae	Orthopneumovirus	Human orthopneumovirus					Kenya	GenBank	2020-04-26T00:00:00Z	UNVERIFIED: Human orthopneumovirus isolate KHDSS/273/28-Jan-2016/SOK, complete genome		2016-01-28	Kenya		ssRNA(-)		Human orthopneumovirus	Kamau,E., Otieno,J.R., Murunga,N., Nyiro,J.U., Oketch,J.W., Ngoi,J.M., de Laurent,Z.R., Mwema,A., Agoti,C.N., Nokes,D.J.	KHDSS/273/28-Jan-2016/SOK		Homo sapiens	complete	15066
MN365578	dev	pred	dev	train	dev	normal	GenBank	1	past	MN365578	2016	Pneumoviridae	Orthopneumovirus	Orthopneumovirus hominis		Kenya	KEMRI-Wellcome Trust, Epidemiology and Demography		Kenya	GenBank	2020-04-26T00:00:00Z	Human orthopneumovirus isolate KHDSS/277/16-Feb-2016/SOK, complete genome		2016-02-16	Kenya		ssRNA(-)		Human orthopneumovirus	Kamau,E., Otieno,J.R., Murunga,N., Nyiro,J.U., Oketch,J.W., Ngoi,J.M., de Laurent,Z.R., Mwema,A., Agoti,C.N., Nokes,D.J.	KHDSS/277/16-Feb-2016/SOK		Homo sapiens	complete	15113
MN365596	dev	pred	train	train	dev	normal	GenBank	1	past	MN365596	2017	Pneumoviridae	Orthopneumovirus	Human orthopneumovirus					Kenya	GenBank	2020-04-26T00:00:00Z	Human orthopneumovirus isolate KHDSS/295/13-Apr-2017/SOK, complete genome		2017-04-13	Kenya		ssRNA(-)		Human orthopneumovirus	Kamau,E., Otieno,J.R., Murunga,N., Nyiro,J.U., Oketch,J.W., Ngoi,J.M., de Laurent,Z.R., Mwema,A., Agoti,C.N., Nokes,D.J.	KHDSS/295/13-Apr-2017/SOK		Homo sapiens	complete	15207
MN365598	dev	pred	dev	train	train	normal	GenBank	1	past	MN365598	2017	Pneumoviridae	Orthopneumovirus	Human orthopneumovirus					Kenya	GenBank	2020-04-26T00:00:00Z	Human orthopneumovirus isolate KHDSS/297/18-Apr-2017/SOK, complete genome		2017-04-18	Kenya		ssRNA(-)		Human orthopneumovirus	Kamau,E., Otieno,J.R., Murunga,N., Nyiro,J.U., Oketch,J.W., Ngoi,J.M., de Laurent,Z.R., Mwema,A., Agoti,C.N., Nokes,D.J.	KHDSS/297/18-Apr-2017/SOK		Homo sapiens	complete	15191
MN365600	dev	pred	train	train	train	normal	GenBank	1	past	MN365600	2017	Pneumoviridae	Orthopneumovirus	Orthopneumovirus hominis		Kenya	KEMRI-Wellcome Trust, Epidemiology and Demography		Kenya	GenBank	2020-04-26T00:00:00Z	Human orthopneumovirus isolate KHDSS/299/10-May-2017/SOK, complete genome		2017-05-10	Kenya		ssRNA(-)		Human orthopneumovirus	Kamau,E., Otieno,J.R., Murunga,N., Nyiro,J.U., Oketch,J.W., Ngoi,J.M., de Laurent,Z.R., Mwema,A., Agoti,C.N., Nokes,D.J.	KHDSS/299/10-May-2017/SOK		Homo sapiens	complete	15205
MT040086	dev	pred	train	train	train	normal	GenBank	1	past	MT040086	2016	Pneumoviridae	Orthopneumovirus	Human orthopneumovirus	oronasopharynx	USA	University of New Mexico, Pediatrics		USA	GenBank	2020-03-18T00:00:00Z	Human respiratory syncytial virus B isolate RSVB/USA/ACRI-041/2016, complete genome		2016-02-29	USA: Little Rock, Arkansas	AR	ssRNA(-)		Human respiratory syncytial virus B	Dinwiddle,D.	RSVB/USA/ACRI-041/2016		Homo sapiens	complete	15202
MN108243	dev	pred	train	dev	train	normal	GenBank	1	past	MN108243	2011	Pneumoviridae	Orthopneumovirus	Human orthopneumovirus					USA	GenBank	2020-03-08T00:00:00Z	UNVERIFIED: Human orthopneumovirus strain 318590_R1.fastq.gz/USA, complete genome		2011	USA:Seattle	WA	ssRNA(-)		Human orthopneumovirus	Chu,H., Scott,E., Roychoudhury,P.			Homo sapiens	complete	15287
MN163124	dev	pred	train	train	train	normal	GenBank	1	past	MN163124	2017	Pneumoviridae	Orthopneumovirus	Human orthopneumovirus		China	Zhejiang Provincial Centre for Disease Control and Prevention, Key Laboratory of Emergency Detection for Public Health of Zhejiang Province		China	GenBank	2020-03-02T00:00:00Z	Human orthopneumovirus isolate HRSV/43/ZJ/CHN/2018, complete genome		2017-03-01	China		ssRNA(-)		Human orthopneumovirus	Li,C.-X., Li,W., Zhou,J., Zhang,B., Feng,Y., Xu,C.-P., Lu,Y.-Y., Holmes,E.C., Shi,M.	HRSV/43/ZJ/CHN/2018		Homo sapiens	complete	15149
MN163126	dev	pred	train	dev	dev	normal	GenBank	1	past	MN163126	2017	Pneumoviridae	Orthopneumovirus	Human orthopneumovirus		China	Zhejiang Provincial Centre for Disease Control and Prevention, Key Laboratory of Emergency Detection for Public Health of Zhejiang Province		China	GenBank	2020-03-02T00:00:00Z	Human orthopneumovirus isolate HRSV/04/ZJ/CHN/2017, complete genome		2017-03-01	China		ssRNA(-)		Human orthopneumovirus	Li,C.-X., Li,W., Zhou,J., Zhang,B., Feng,Y., Xu,C.-P., Lu,Y.-Y., Holmes,E.C., Shi,M.	HRSV/04/ZJ/CHN/2017		Homo sapiens	complete	15276
MG813979	dev	pred	dev	train	train	normal	GenBank	1	past	MG813979	2012	Pneumoviridae	Orthopneumovirus	Human orthopneumovirus		USA	School of Public Health, University of Texas Health Science Center, Center for Infectious Diseases		USA	GenBank	2020-01-17T00:00:00Z	Human orthopneumovirus isolate A-TX-009b-2012-WGS, complete genome		2012-02-13	USA		ssRNA(-)		Human orthopneumovirus	Piedra,F.-A., Qiu,X., Avadhanula,V., Machado,A.A., Kim,D.-K., Hixson,J., Bahl,J., Piedra,P.A.	A-TX-009b-2012-WGS		Homo sapiens	complete	15079
MG813993	dev	pred	train	train	train	normal	GenBank	1	past	MG813993	2013	Pneumoviridae	Orthopneumovirus	Human orthopneumovirus		USA	School of Public Health, University of Texas Health Science Center, Center for Infectious Diseases		USA	GenBank	2020-01-17T00:00:00Z	Human orthopneumovirus isolate A-TX-1043b-2013-WGS, complete genome		2013-01-11	USA		ssRNA(-)		Human orthopneumovirus	Piedra,F.-A., Qiu,X., Avadhanula,V., Machado,A.A., Kim,D.-K., Hixson,J., Bahl,J., Piedra,P.A.	A-TX-1043b-2013-WGS		Homo sapiens	complete	15079
MF445671	dev	pred	train	dev	train	normal	GenBank	1	past	MF445671	2013	Pneumoviridae	Orthopneumovirus	Human orthopneumovirus	oronasopharynx	China	Fujian Provincial Hospital, Department of Clinical Laboratory		China	GenBank	2019-12-31T00:00:00Z	Human respiratory syncytial virus B strain FJ131214-21 attachment glycoprotein (G) gene, complete cds		2013-12-14	China		ssRNA(-)		Human respiratory syncytial virus B	Su,Y., Wu,Y., Tian,R., Liang,G.			Homo sapiens	complete	933
MF445674	dev	pred	train	train	train	normal	GenBank	1	past	MF445674	2013	Pneumoviridae	Orthopneumovirus	Human orthopneumovirus	oronasopharynx	China	Fujian Provincial Hospital, Department of Clinical Laboratory		China	GenBank	2019-12-31T00:00:00Z	Human respiratory syncytial virus B strain FJ131228-42 attachment glycoprotein (G) gene, complete cds		2013-12-28	China		ssRNA(-)		Human respiratory syncytial virus B	Su,Y., Wu,Y., Tian,R., Liang,G.			Homo sapiens	complete	933
MF445677	dev	pred	dev	train	train	normal	GenBank	1	past	MF445677	2014	Pneumoviridae	Orthopneumovirus	Orthopneumovirus hominis	oronasopharynx	China	Fujian Provincial Hospital, Department of Clinical Laboratory		China	GenBank	2019-12-31T00:00:00Z	Human respiratory syncytial virus B strain FJ140122-18 attachment glycoprotein (G) gene, complete cds		2014-01-22	China		ssRNA(-)		Human respiratory syncytial virus B	Su,Y., Wu,Y., Tian,R., Liang,G.			Homo sapiens	complete	933
MF445687	dev	pred	train	train	dev	normal	GenBank	1	past	MF445687	2015	Pneumoviridae	Orthopneumovirus	Human orthopneumovirus	oronasopharynx	China	Fujian Provincial Hospital, Department of Clinical Laboratory		China	GenBank	2019-12-31T00:00:00Z	Human respiratory syncytial virus B strain FJ150215-58 attachment glycoprotein (G) gene, complete cds		2015-02-15	China		ssRNA(-)		Human respiratory syncytial virus B	Su,Y., Wu,Y., Tian,R., Liang,G.			Homo sapiens	complete	933
MF445694	dev	pred	train	dev	train	normal	GenBank	1	past	MF445694	2009	Pneumoviridae	Orthopneumovirus	Human orthopneumovirus	oronasopharynx	China	Fujian Provincial Hospital, Department of Clinical Laboratory		China	GenBank	2019-12-31T00:00:00Z	Human respiratory syncytial virus B strain FJ091211-01 attachment glycoprotein (G) gene, complete cds		2009-12-11	China		ssRNA(-)		Human respiratory syncytial virus B	Su,Y., Wu,Y., Tian,R., Liang,G.			Homo sapiens	complete	888
MF445695	dev	pred	dev	dev	train	normal	GenBank	1	past	MF445695	2008	Pneumoviridae	Orthopneumovirus	Human orthopneumovirus	oronasopharynx	China	Fujian Provincial Hospital, Department of Clinical Laboratory		China	GenBank	2019-12-31T00:00:00Z	Human respiratory syncytial virus B strain FJ080113-06 attachment glycoprotein (G) gene, complete cds		2008-01-13	China		ssRNA(-)		Human respiratory syncytial virus B	Su,Y., Wu,Y., Tian,R., Liang,G.			Homo sapiens	complete	888
MF445699	dev	pred	train	dev	dev	normal	GenBank	1	past	MF445699	2009	Pneumoviridae	Orthopneumovirus	Human orthopneumovirus	oronasopharynx	China	Fujian Provincial Hospital, Department of Clinical Laboratory		China	GenBank	2019-12-31T00:00:00Z	Human respiratory syncytial virus B strain FJ091101-05 attachment glycoprotein (G) gene, complete cds		2009-11-01	China		ssRNA(-)		Human respiratory syncytial virus B	Su,Y., Wu,Y., Tian,R., Liang,G.			Homo sapiens	complete	888
MF445702	dev	pred	dev	dev	train	normal	GenBank	1	past	MF445702	2009	Pneumoviridae	Orthopneumovirus	Orthopneumovirus hominis	oronasopharynx	China	Fujian Provincial Hospital, Department of Clinical Laboratory		China	GenBank	2019-12-31T00:00:00Z	Human respiratory syncytial virus B strain FJ090312-03 attachment glycoprotein (G) gene, complete cds		2009-03-12	China		ssRNA(-)		Human respiratory syncytial virus B	Su,Y., Wu,Y., Tian,R., Liang,G.			Homo sapiens	complete	948
MF445705	dev	pred	train	train	train	normal	GenBank	1	past	MF445705	2010	Pneumoviridae	Orthopneumovirus	Human orthopneumovirus	oronasopharynx	China	Fujian Provincial Hospital, Department of Clinical Laboratory		China	GenBank	2019-12-31T00:00:00Z	Human respiratory syncytial virus B strain FJ101217-13 attachment glycoprotein (G) gene, complete cds		2010-12-17	China		ssRNA(-)		Human respiratory syncytial virus B	Su,Y., Wu,Y., Tian,R., Liang,G.			Homo sapiens	complete	948
MF445706	dev	pred	train	dev	train	normal	GenBank	1	past	MF445706	2011	Pneumoviridae	Orthopneumovirus	Orthopneumovirus hominis	oronasopharynx	China	Fujian Provincial Hospital, Department of Clinical Laboratory		China	GenBank	2019-12-31T00:00:00Z	Human respiratory syncytial virus B strain FJ110328-24B attachment glycoprotein (G) gene, complete cds		2011-03-28	China		ssRNA(-)		Human respiratory syncytial virus B	Su,Y., Wu,Y., Tian,R., Liang,G.			Homo sapiens	complete	948
MF445721	dev	pred	dev	train	train	normal	GenBank	1	past	MF445721	2011	Pneumoviridae	Orthopneumovirus	Orthopneumovirus hominis	oronasopharynx	China	Fujian Provincial Hospital, Department of Clinical Laboratory		China	GenBank	2019-12-31T00:00:00Z	Human respiratory syncytial virus B strain FJ110106-23 attachment glycoprotein (G) gene, complete cds		2011-01-06	China		ssRNA(-)		Human respiratory syncytial virus B	Su,Y., Wu,Y., Tian,R., Liang,G.			Homo sapiens	complete	948
MF445723	dev	pred	train	train	train	normal	GenBank	1	past	MF445723	2011	Pneumoviridae	Orthopneumovirus	Orthopneumovirus hominis	oronasopharynx	China	Fujian Provincial Hospital, Department of Clinical Laboratory		China	GenBank	2019-12-31T00:00:00Z	Human respiratory syncytial virus B strain FJ110121-23 attachment glycoprotein (G) gene, complete cds		2011-01-21	China		ssRNA(-)		Human respiratory syncytial virus B	Su,Y., Wu,Y., Tian,R., Liang,G.			Homo sapiens	complete	933
MF445733	dev	pred	train	train	train	normal	GenBank	1	past	MF445733	2012	Pneumoviridae	Orthopneumovirus	Human orthopneumovirus	oronasopharynx	China	Fujian Provincial Hospital, Department of Clinical Laboratory		China	GenBank	2019-12-31T00:00:00Z	Human respiratory syncytial virus B strain FJ121221-37 attachment glycoprotein (G) gene, complete cds		2012-12-21	China		ssRNA(-)		Human respiratory syncytial virus B	Su,Y., Wu,Y., Tian,R., Liang,G.			Homo sapiens	complete	933
MF445739	dev	pred	train	train	train	normal	GenBank	1	past	MF445739	2013	Pneumoviridae	Orthopneumovirus	Human orthopneumovirus	oronasopharynx	China	Fujian Provincial Hospital, Department of Clinical Laboratory		China	GenBank	2019-12-31T00:00:00Z	Human respiratory syncytial virus B strain FJ130206-11 attachment glycoprotein (G) gene, complete cds		2013-02-06	China		ssRNA(-)		Human respiratory syncytial virus B	Su,Y., Wu,Y., Tian,R., Liang,G.			Homo sapiens	complete	933
MF445751	dev	pred	train	train	train	normal	GenBank	1	past	MF445751	2013	Pneumoviridae	Orthopneumovirus	Orthopneumovirus hominis	oronasopharynx	China	Fujian Provincial Hospital, Department of Clinical Laboratory		China	GenBank	2019-12-31T00:00:00Z	Human respiratory syncytial virus A strain FJ130207-35 attachment glycoprotein (G) gene, complete cds		2013-02-07	China		ssRNA(-)		Human respiratory syncytial virus A	Su,Y., Wu,Y., Tian,R., Liang,G.			Homo sapiens	complete	966
MF445752	dev	pred	train	train	train	normal	GenBank	1	past	MF445752	2013	Pneumoviridae	Orthopneumovirus	Orthopneumovirus hominis	oronasopharynx	China	Fujian Provincial Hospital, Department of Clinical Laboratory		China	GenBank	2019-12-31T00:00:00Z	Human respiratory syncytial virus A strain FJ131204-27 attachment glycoprotein (G) gene, complete cds		2013-12-04	China		ssRNA(-)		Human respiratory syncytial virus A	Su,Y., Wu,Y., Tian,R., Liang,G.			Homo sapiens	complete	966
MF445770	dev	pred	train	train	dev	normal	GenBank	1	past	MF445770	2014	Pneumoviridae	Orthopneumovirus	Orthopneumovirus hominis	oronasopharynx	China	Fujian Provincial Hospital, Department of Clinical Laboratory		China	GenBank	2019-12-31T00:00:00Z	Human respiratory syncytial virus A strain FJ141121-25 attachment glycoprotein (G) gene, complete cds		2014-11-21	China		ssRNA(-)		Human respiratory syncytial virus A	Su,Y., Wu,Y., Tian,R., Liang,G.			Homo sapiens	complete	966
MF445780	dev	pred	dev	train	train	normal	GenBank	1	past	MF445780	2009	Pneumoviridae	Orthopneumovirus	Human orthopneumovirus	oronasopharynx	China	Fujian Provincial Hospital, Department of Clinical Laboratory		China	GenBank	2019-12-31T00:00:00Z	Human respiratory syncytial virus A strain FJ090302-03 attachment glycoprotein (G) gene, complete cds		2009-03-02	China		ssRNA(-)		Human respiratory syncytial virus A	Su,Y., Wu,Y., Tian,R., Liang,G.			Homo sapiens	complete	897
MF445782	dev	pred	train	train	train	normal	GenBank	1	past	MF445782	2009	Pneumoviridae	Orthopneumovirus	Human orthopneumovirus	oronasopharynx	China	Fujian Provincial Hospital, Department of Clinical Laboratory		China	GenBank	2019-12-31T00:00:00Z	Human respiratory syncytial virus A strain FJ091221-01A attachment glycoprotein (G) gene, complete cds		2009-12-21	China		ssRNA(-)		Human respiratory syncytial virus A	Su,Y., Wu,Y., Tian,R., Liang,G.			Homo sapiens	complete	897
MF445784	dev	pred	dev	train	train	normal	GenBank	1	past	MF445784	2010	Pneumoviridae	Orthopneumovirus	Orthopneumovirus hominis	oronasopharynx	China	Fujian Provincial Hospital, Department of Clinical Laboratory		China	GenBank	2019-12-31T00:00:00Z	Human respiratory syncytial virus A strain FJ101225-02 attachment glycoprotein (G) gene, complete cds		2010-12-25	China		ssRNA(-)		Human respiratory syncytial virus A	Su,Y., Wu,Y., Tian,R., Liang,G.			Homo sapiens	complete	894
MF445793	dev	pred	train	train	train	normal	GenBank	1	past	MF445793	2011	Pneumoviridae	Orthopneumovirus	Orthopneumovirus hominis	oronasopharynx	China	Fujian Provincial Hospital, Department of Clinical Laboratory		China	GenBank	2019-12-31T00:00:00Z	Human respiratory syncytial virus A strain FJ110111-43 attachment glycoprotein (G) gene, complete cds		2011-01-11	China		ssRNA(-)		Human respiratory syncytial virus A	Su,Y., Wu,Y., Tian,R., Liang,G.			Homo sapiens	complete	894
MF445803	dev	pred	train	train	train	normal	GenBank	1	past	MF445803	2012	Pneumoviridae	Orthopneumovirus	Orthopneumovirus hominis	oronasopharynx	China	Fujian Provincial Hospital, Department of Clinical Laboratory		China	GenBank	2019-12-31T00:00:00Z	Human respiratory syncytial virus A strain FJ120326-15 attachment glycoprotein (G) gene, complete cds		2012-03-26	China		ssRNA(-)		Human respiratory syncytial virus A	Su,Y., Wu,Y., Tian,R., Liang,G.			Homo sapiens	complete	966
MF445815	dev	pred	train	train	train	normal	GenBank	1	past	MF445815	2013	Pneumoviridae	Orthopneumovirus	Orthopneumovirus hominis	oronasopharynx	China	Fujian Provincial Hospital, Department of Clinical Laboratory		China	GenBank	2019-12-31T00:00:00Z	Human respiratory syncytial virus A strain FJ131212-17 attachment glycoprotein (G) gene, complete cds		2013-12-12	China		ssRNA(-)		Human respiratory syncytial virus A	Su,Y., Wu,Y., Tian,R., Liang,G.			Homo sapiens	complete	897
MF445818	dev	pred	dev	dev	train	normal	GenBank	1	past	MF445818	2014	Pneumoviridae	Orthopneumovirus	Human orthopneumovirus	oronasopharynx	China	Fujian Provincial Hospital, Department of Clinical Laboratory		China	GenBank	2019-12-31T00:00:00Z	Human respiratory syncytial virus A strain FJ141209-30 attachment glycoprotein (G) gene, complete cds		2014-12-09	China		ssRNA(-)		Human respiratory syncytial virus A	Su,Y., Wu,Y., Tian,R., Liang,G.			Homo sapiens	complete	897
MF445826	dev	pred	dev	train	train	normal	GenBank	1	past	MF445826	2013	Pneumoviridae	Orthopneumovirus	Human orthopneumovirus	oronasopharynx	China	Fujian Provincial Hospital, Department of Clinical Laboratory		China	GenBank	2019-12-31T00:00:00Z	Human respiratory syncytial virus B strain FJ131027-16 fusion protein (F) gene, complete cds		2013-10-27	China		ssRNA(-)		Human respiratory syncytial virus B	Su,Y., Wu,Y., Tian,R., Liang,G.			Homo sapiens	complete	1725
MF445827	dev	pred	train	train	dev	normal	GenBank	1	past	MF445827	2013	Pneumoviridae	Orthopneumovirus	Orthopneumovirus hominis	oronasopharynx	China	Fujian Provincial Hospital, Department of Clinical Laboratory		China	GenBank	2019-12-31T00:00:00Z	Human respiratory syncytial virus B strain FJ131117-27 fusion protein (F) gene, complete cds		2013-11-17	China		ssRNA(-)		Human respiratory syncytial virus B	Su,Y., Wu,Y., Tian,R., Liang,G.			Homo sapiens	complete	1725
MF445828	dev	pred	train	dev	train	normal	GenBank	1	past	MF445828	2013	Pneumoviridae	Orthopneumovirus	Human orthopneumovirus	oronasopharynx	China	Fujian Provincial Hospital, Department of Clinical Laboratory		China	GenBank	2019-12-31T00:00:00Z	Human respiratory syncytial virus B strain FJ131211-10 fusion protein (F) gene, complete cds		2013-12-11	China		ssRNA(-)		Human respiratory syncytial virus B	Su,Y., Wu,Y., Tian,R., Liang,G.			Homo sapiens	complete	1725
MF445836	dev	pred	train	train	train	normal	GenBank	1	past	MF445836	2014	Pneumoviridae	Orthopneumovirus	Human orthopneumovirus	oronasopharynx	China	Fujian Provincial Hospital, Department of Clinical Laboratory		China	GenBank	2019-12-31T00:00:00Z	Human respiratory syncytial virus B strain FJ140227-14 fusion protein (F) gene, complete cds		2014-02-27	China		ssRNA(-)		Human respiratory syncytial virus B	Su,Y., Wu,Y., Tian,R., Liang,G.			Homo sapiens	complete	1725
MF445840	dev	pred	train	train	dev	normal	GenBank	1	past	MF445840	2014	Pneumoviridae	Orthopneumovirus	Human orthopneumovirus	oronasopharynx	China	Fujian Provincial Hospital, Department of Clinical Laboratory		China	GenBank	2019-12-31T00:00:00Z	Human respiratory syncytial virus B strain FJ141209-23 fusion protein (F) gene, complete cds		2014-12-09	China		ssRNA(-)		Human respiratory syncytial virus B	Su,Y., Wu,Y., Tian,R., Liang,G.			Homo sapiens	complete	1725
MF445843	dev	pred	train	train	train	normal	GenBank	1	past	MF445843	2010	Pneumoviridae	Orthopneumovirus	Human orthopneumovirus	oronasopharynx	China	Fujian Provincial Hospital, Department of Clinical Laboratory		China	GenBank	2019-12-31T00:00:00Z	Human respiratory syncytial virus B strain FJ101011-25 fusion protein (F) gene, complete cds		2010-10-11	China		ssRNA(-)		Human respiratory syncytial virus B	Su,Y., Wu,Y., Tian,R., Liang,G.			Homo sapiens	complete	1725
MF445844	dev	pred	dev	dev	train	normal	GenBank	1	past	MF445844	2011	Pneumoviridae	Orthopneumovirus	Human orthopneumovirus	oronasopharynx	China	Fujian Provincial Hospital, Department of Clinical Laboratory		China	GenBank	2019-12-31T00:00:00Z	Human respiratory syncytial virus B strain FJ110311-43 fusion protein (F) gene, complete cds		2011-03-11	China		ssRNA(-)		Human respiratory syncytial virus B	Su,Y., Wu,Y., Tian,R., Liang,G.			Homo sapiens	complete	1725
MF445846	dev	pred	train	train	train	normal	GenBank	1	past	MF445846	2008	Pneumoviridae	Orthopneumovirus	Human orthopneumovirus	oronasopharynx	China	Fujian Provincial Hospital, Department of Clinical Laboratory		China	GenBank	2019-12-31T00:00:00Z	Human respiratory syncytial virus B strain FJ080103-01 fusion protein (F) gene, complete cds		2008-01-03	China		ssRNA(-)		Human respiratory syncytial virus B	Su,Y., Wu,Y., Tian,R., Liang,G.			Homo sapiens	complete	1725
MF445851	dev	pred	train	train	dev	normal	GenBank	1	past	MF445851	2009	Pneumoviridae	Orthopneumovirus	Human orthopneumovirus	oronasopharynx	China	Fujian Provincial Hospital, Department of Clinical Laboratory		China	GenBank	2019-12-31T00:00:00Z	Human respiratory syncytial virus B strain FJ090106-33 fusion protein (F) gene, complete cds		2009-01-06	China		ssRNA(-)		Human respiratory syncytial virus B	Su,Y., Wu,Y., Tian,R., Liang,G.			Homo sapiens	complete	1725
MF445866	dev	pred	dev	train	train	normal	GenBank	1	past	MF445866	2010	Pneumoviridae	Orthopneumovirus	Human orthopneumovirus	oronasopharynx	China	Fujian Provincial Hospital, Department of Clinical Laboratory		China	GenBank	2019-12-31T00:00:00Z	Human respiratory syncytial virus B strain FJ101111-31 fusion protein (F) gene, complete cds		2010-11-11	China		ssRNA(-)		Human respiratory syncytial virus B	Su,Y., Wu,Y., Tian,R., Liang,G.			Homo sapiens	complete	1725
MF445867	dev	pred	train	train	dev	normal	GenBank	1	past	MF445867	2010	Pneumoviridae	Orthopneumovirus	Human orthopneumovirus	oronasopharynx	China	Fujian Provincial Hospital, Department of Clinical Laboratory		China	GenBank	2019-12-31T00:00:00Z	Human respiratory syncytial virus B strain FJ101113-49 fusion protein (F) gene, complete cds		2010-11-13	China		ssRNA(-)		Human respiratory syncytial virus B	Su,Y., Wu,Y., Tian,R., Liang,G.			Homo sapiens	complete	1725
MF445869	dev	pred	train	train	train	normal	GenBank	1	past	MF445869	2010	Pneumoviridae	Orthopneumovirus	Human orthopneumovirus	oronasopharynx	China	Fujian Provincial Hospital, Department of Clinical Laboratory		China	GenBank	2019-12-31T00:00:00Z	Human respiratory syncytial virus B strain FJ101218-21 fusion protein (F) gene, complete cds		2010-12-18	China		ssRNA(-)		Human respiratory syncytial virus B	Su,Y., Wu,Y., Tian,R., Liang,G.			Homo sapiens	complete	1725
MF445872	dev	pred	train	train	train	normal	GenBank	1	past	MF445872	2011	Pneumoviridae	Orthopneumovirus	Human orthopneumovirus	oronasopharynx	China	Fujian Provincial Hospital, Department of Clinical Laboratory		China	GenBank	2019-12-31T00:00:00Z	Human respiratory syncytial virus B strain FJ110106-23 fusion protein (F) gene, complete cds		2011-01-06	China		ssRNA(-)		Human respiratory syncytial virus B	Su,Y., Wu,Y., Tian,R., Liang,G.			Homo sapiens	complete	1725
MF445874	dev	pred	train	train	train	normal	GenBank	1	past	MF445874	2011	Pneumoviridae	Orthopneumovirus	Human orthopneumovirus	oronasopharynx	China	Fujian Provincial Hospital, Department of Clinical Laboratory		China	GenBank	2019-12-31T00:00:00Z	Human respiratory syncytial virus B strain FJ110126-13 fusion protein (F) gene, complete cds		2011-01-26	China		ssRNA(-)		Human respiratory syncytial virus B	Su,Y., Wu,Y., Tian,R., Liang,G.			Homo sapiens	complete	1725
MF445878	dev	pred	train	train	dev	normal	GenBank	1	past	MF445878	2011	Pneumoviridae	Orthopneumovirus	Human orthopneumovirus	oronasopharynx	China	Fujian Provincial Hospital, Department of Clinical Laboratory		China	GenBank	2019-12-31T00:00:00Z	Human respiratory syncytial virus B strain FJ111027-16 fusion protein (F) gene, complete cds		2011-10-27	China		ssRNA(-)		Human respiratory syncytial virus B	Su,Y., Wu,Y., Tian,R., Liang,G.			Homo sapiens	complete	1725
MF445879	dev	pred	train	train	dev	normal	GenBank	1	past	MF445879	2011	Pneumoviridae	Orthopneumovirus	Human orthopneumovirus	oronasopharynx	China	Fujian Provincial Hospital, Department of Clinical Laboratory		China	GenBank	2019-12-31T00:00:00Z	Human respiratory syncytial virus B strain FJ111114-12 fusion protein (F) gene, complete cds		2011-11-14	China		ssRNA(-)		Human respiratory syncytial virus B	Su,Y., Wu,Y., Tian,R., Liang,G.			Homo sapiens	complete	1725
MF445884	dev	pred	dev	train	train	normal	GenBank	1	past	MF445884	2011	Pneumoviridae	Orthopneumovirus	Human orthopneumovirus	oronasopharynx	China	Fujian Provincial Hospital, Department of Clinical Laboratory		China	GenBank	2019-12-31T00:00:00Z	Human respiratory syncytial virus B strain FJ110121-23 fusion protein (F) gene, complete cds		2011-01-21	China		ssRNA(-)		Human respiratory syncytial virus B	Su,Y., Wu,Y., Tian,R., Liang,G.			Homo sapiens	complete	1725
MF445887	dev	pred	train	train	train	normal	GenBank	1	past	MF445887	2012	Pneumoviridae	Orthopneumovirus	Human orthopneumovirus	oronasopharynx	China	Fujian Provincial Hospital, Department of Clinical Laboratory		China	GenBank	2019-12-31T00:00:00Z	Human respiratory syncytial virus B strain FJ120101-15 fusion protein (F) gene, complete cds		2012-01-01	China		ssRNA(-)		Human respiratory syncytial virus B	Su,Y., Wu,Y., Tian,R., Liang,G.			Homo sapiens	complete	1725
MF445893	dev	pred	train	train	train	normal	GenBank	1	past	MF445893	2012	Pneumoviridae	Orthopneumovirus	Human orthopneumovirus	oronasopharynx	China	Fujian Provincial Hospital, Department of Clinical Laboratory		China	GenBank	2019-12-31T00:00:00Z	Human respiratory syncytial virus B strain FJ121101-11 fusion protein (F) gene, complete cds		2012-11-01	China		ssRNA(-)		Human respiratory syncytial virus B	Su,Y., Wu,Y., Tian,R., Liang,G.			Homo sapiens	complete	1725
MF445894	dev	pred	train	train	train	normal	GenBank	1	past	MF445894	2012	Pneumoviridae	Orthopneumovirus	Human orthopneumovirus	oronasopharynx	China	Fujian Provincial Hospital, Department of Clinical Laboratory		China	GenBank	2019-12-31T00:00:00Z	Human respiratory syncytial virus B strain FJ121125-09 fusion protein (F) gene, complete cds		2012-11-25	China		ssRNA(-)		Human respiratory syncytial virus B	Su,Y., Wu,Y., Tian,R., Liang,G.			Homo sapiens	complete	1725
MF445902	dev	pred	train	train	train	normal	GenBank	1	past	MF445902	2011	Pneumoviridae	Orthopneumovirus	Human orthopneumovirus	oronasopharynx	China	Fujian Provincial Hospital, Department of Clinical Laboratory		China	GenBank	2019-12-31T00:00:00Z	Human respiratory syncytial virus A strain FJ110109-14 fusion protein (F) gene, complete cds		2011-01-09	China		ssRNA(-)		Human respiratory syncytial virus A	Su,Y., Wu,Y., Tian,R., Liang,G.			Homo sapiens	complete	1725
MF445903	dev	pred	train	dev	dev	normal	GenBank	1	past	MF445903	2012	Pneumoviridae	Orthopneumovirus	Human orthopneumovirus	oronasopharynx	China	Fujian Provincial Hospital, Department of Clinical Laboratory		China	GenBank	2019-12-31T00:00:00Z	Human respiratory syncytial virus A strain FJ121011-59 fusion protein (F) gene, complete cds		2012-10-11	China		ssRNA(-)		Human respiratory syncytial virus A	Su,Y., Wu,Y., Tian,R., Liang,G.			Homo sapiens	complete	1725
MF445904	dev	pred	train	train	train	normal	GenBank	1	past	MF445904	2013	Pneumoviridae	Orthopneumovirus	Human orthopneumovirus	oronasopharynx	China	Fujian Provincial Hospital, Department of Clinical Laboratory		China	GenBank	2019-12-31T00:00:00Z	Human respiratory syncytial virus A strain FJ130312-9 fusion protein (F) gene, complete cds		2013-03-12	China		ssRNA(-)		Human respiratory syncytial virus A	Su,Y., Wu,Y., Tian,R., Liang,G.			Homo sapiens	complete	1725
MF445906	dev	pred	train	train	train	normal	GenBank	1	past	MF445906	2014	Pneumoviridae	Orthopneumovirus	Human orthopneumovirus	oronasopharynx	China	Fujian Provincial Hospital, Department of Clinical Laboratory		China	GenBank	2019-12-31T00:00:00Z	Human respiratory syncytial virus A strain FJ140102-03 fusion protein (F) gene, complete cds		2014-01-02	China		ssRNA(-)		Human respiratory syncytial virus A	Su,Y., Wu,Y., Tian,R., Liang,G.			Homo sapiens	complete	1725
MF445911	dev	train	pred	train	train	normal	GenBank	1	past	MF445911	2013	Pneumoviridae	Orthopneumovirus	Human orthopneumovirus	oronasopharynx	China	Fujian Provincial Hospital, Department of Clinical Laboratory		China	GenBank	2019-12-31T00:00:00Z	Human respiratory syncytial virus A strain FJ130207-35 fusion protein (F) gene, complete cds		2013-02-07	China		ssRNA(-)		Human respiratory syncytial virus A	Su,Y., Wu,Y., Tian,R., Liang,G.			Homo sapiens	complete	1725
MF445923	dev	train	pred	dev	dev	normal	GenBank	1	past	MF445923	2013	Pneumoviridae	Orthopneumovirus	Human orthopneumovirus	oronasopharynx	China	Fujian Provincial Hospital, Department of Clinical Laboratory		China	GenBank	2019-12-31T00:00:00Z	Human respiratory syncytial virus A strain FJ130314-08 fusion protein (F) gene, complete cds		2013-03-14	China		ssRNA(-)		Human respiratory syncytial virus A	Su,Y., Wu,Y., Tian,R., Liang,G.			Homo sapiens	complete	1726
MF445925	dev	dev	pred	train	train	normal	GenBank	1	past	MF445925	2013	Pneumoviridae	Orthopneumovirus	Human orthopneumovirus	oronasopharynx	China	Fujian Provincial Hospital, Department of Clinical Laboratory		China	GenBank	2019-12-31T00:00:00Z	Human respiratory syncytial virus A strain FJ131127-14 fusion protein (F) gene, complete cds		2013-11-27	China		ssRNA(-)		Human respiratory syncytial virus A	Su,Y., Wu,Y., Tian,R., Liang,G.			Homo sapiens	complete	1726
MF445926	dev	train	pred	train	train	normal	GenBank	1	past	MF445926	2012	Pneumoviridae	Orthopneumovirus	Human orthopneumovirus	oronasopharynx	China	Fujian Provincial Hospital, Department of Clinical Laboratory		China	GenBank	2019-12-31T00:00:00Z	Human respiratory syncytial virus A strain FJ120326-15 fusion protein (F) gene, complete cds		2012-03-26	China		ssRNA(-)		Human respiratory syncytial virus A	Su,Y., Wu,Y., Tian,R., Liang,G.			Homo sapiens	complete	1726
MF445930	dev	train	pred	dev	dev	normal	GenBank	1	past	MF445930	2015	Pneumoviridae	Orthopneumovirus	Human orthopneumovirus	oronasopharynx	China	Fujian Provincial Hospital, Department of Clinical Laboratory		China	GenBank	2019-12-31T00:00:00Z	Human respiratory syncytial virus A strain FJ150117-62 fusion protein (F) gene, complete cds		2015-01-17	China		ssRNA(-)		Human respiratory syncytial virus A	Su,Y., Wu,Y., Tian,R., Liang,G.			Homo sapiens	complete	1726
MF445932	dev	dev	pred	train	train	normal	GenBank	1	past	MF445932	2015	Pneumoviridae	Orthopneumovirus	Human orthopneumovirus	oronasopharynx	China	Fujian Provincial Hospital, Department of Clinical Laboratory		China	GenBank	2019-12-31T00:00:00Z	Human respiratory syncytial virus A strain FJ150319-13 fusion protein (F) gene, complete cds		2015-03-19	China		ssRNA(-)		Human respiratory syncytial virus A	Su,Y., Wu,Y., Tian,R., Liang,G.			Homo sapiens	complete	1726
MF445935	dev	dev	pred	dev	train	normal	GenBank	1	past	MF445935	2013	Pneumoviridae	Orthopneumovirus	Human orthopneumovirus	oronasopharynx	China	Fujian Provincial Hospital, Department of Clinical Laboratory		China	GenBank	2019-12-31T00:00:00Z	Human respiratory syncytial virus A strain FJ131128-19 fusion protein (F) gene, complete cds		2013-11-28	China		ssRNA(-)		Human respiratory syncytial virus A	Su,Y., Wu,Y., Tian,R., Liang,G.			Homo sapiens	complete	1726
MF445939	dev	train	pred	train	train	normal	GenBank	1	past	MF445939	2014	Pneumoviridae	Orthopneumovirus	Human orthopneumovirus	oronasopharynx	China	Fujian Provincial Hospital, Department of Clinical Laboratory		China	GenBank	2019-12-31T00:00:00Z	Human respiratory syncytial virus A strain FJ141121-25 fusion protein (F) gene, complete cds		2014-11-21	China		ssRNA(-)		Human respiratory syncytial virus A	Su,Y., Wu,Y., Tian,R., Liang,G.			Homo sapiens	complete	1726
MF445941	dev	train	pred	dev	train	normal	GenBank	1	past	MF445941	2012	Pneumoviridae	Orthopneumovirus	Human orthopneumovirus	oronasopharynx	China	Fujian Provincial Hospital, Department of Clinical Laboratory		China	GenBank	2019-12-31T00:00:00Z	Human respiratory syncytial virus A strain FJ121201-37 fusion protein (F) gene, complete cds		2012-12-01	China		ssRNA(-)		Human respiratory syncytial virus A	Su,Y., Wu,Y., Tian,R., Liang,G.			Homo sapiens	complete	1665
MF445945	dev	train	pred	train	train	normal	GenBank	1	past	MF445945	2014	Pneumoviridae	Orthopneumovirus	Orthopneumovirus hominis	oronasopharynx	China	Fujian Provincial Hospital, Department of Clinical Laboratory		China	GenBank	2019-12-31T00:00:00Z	Human respiratory syncytial virus A strain FJ140124-17 fusion protein (F) gene, complete cds		2014-01-24	China		ssRNA(-)		Human respiratory syncytial virus A	Su,Y., Wu,Y., Tian,R., Liang,G.			Homo sapiens	complete	1665
MF445947	dev	dev	pred	train	train	normal	GenBank	1	past	MF445947	2015	Pneumoviridae	Orthopneumovirus	Human orthopneumovirus	oronasopharynx	China	Fujian Provincial Hospital, Department of Clinical Laboratory		China	GenBank	2019-12-31T00:00:00Z	Human respiratory syncytial virus A strain FJ150324-18 fusion protein (F) gene, complete cds		2015-03-24	China		ssRNA(-)		Human respiratory syncytial virus A	Su,Y., Wu,Y., Tian,R., Liang,G.			Homo sapiens	complete	1665
MF445958	dev	train	pred	train	train	normal	GenBank	1	past	MF445958	2011	Pneumoviridae	Orthopneumovirus	Human orthopneumovirus	oronasopharynx	China	Fujian Provincial Hospital, Department of Clinical Laboratory		China	GenBank	2019-12-31T00:00:00Z	Human respiratory syncytial virus A strain FJ110101-11 fusion protein (F) gene, complete cds		2011-01-01	China		ssRNA(-)		Human respiratory syncytial virus A	Su,Y., Wu,Y., Tian,R., Liang,G.			Homo sapiens	complete	1725
MF445960	dev	dev	pred	train	dev	normal	GenBank	1	past	MF445960	2011	Pneumoviridae	Orthopneumovirus	Human orthopneumovirus	oronasopharynx	China	Fujian Provincial Hospital, Department of Clinical Laboratory		China	GenBank	2019-12-31T00:00:00Z	Human respiratory syncytial virus A strain FJ110101-46 fusion protein (F) gene, complete cds		2011-01-01	China		ssRNA(-)		Human respiratory syncytial virus A	Su,Y., Wu,Y., Tian,R., Liang,G.			Homo sapiens	complete	1725
MF445964	dev	dev	pred	train	dev	normal	GenBank	1	past	MF445964	2011	Pneumoviridae	Orthopneumovirus	Human orthopneumovirus	oronasopharynx	China	Fujian Provincial Hospital, Department of Clinical Laboratory		China	GenBank	2019-12-31T00:00:00Z	Human respiratory syncytial virus A strain FJ111114-24 fusion protein (F) gene, complete cds		2011-11-14	China		ssRNA(-)		Human respiratory syncytial virus A	Su,Y., Wu,Y., Tian,R., Liang,G.			Homo sapiens	complete	1725
MF445968	dev	train	pred	train	train	normal	GenBank	1	past	MF445968	2010	Pneumoviridae	Orthopneumovirus	Human orthopneumovirus	oronasopharynx	China	Fujian Provincial Hospital, Department of Clinical Laboratory		China	GenBank	2019-12-31T00:00:00Z	Human respiratory syncytial virus A strain FJ101224-40 fusion protein (F) gene, complete cds		2010-12-24	China		ssRNA(-)		Human respiratory syncytial virus A	Su,Y., Wu,Y., Tian,R., Liang,G.			Homo sapiens	complete	1725
MF445969	dev	train	pred	train	dev	normal	GenBank	1	past	MF445969	2010	Pneumoviridae	Orthopneumovirus	Orthopneumovirus hominis	oronasopharynx	China	Fujian Provincial Hospital, Department of Clinical Laboratory		China	GenBank	2019-12-31T00:00:00Z	Human respiratory syncytial virus A strain FJ101118-01 fusion protein (F) gene, complete cds		2010-11-18	China		ssRNA(-)		Human respiratory syncytial virus A	Su,Y., Wu,Y., Tian,R., Liang,G.			Homo sapiens	complete	1725
MF445971	dev	train	pred	train	train	normal	GenBank	1	past	MF445971	2010	Pneumoviridae	Orthopneumovirus	Human orthopneumovirus	oronasopharynx	China	Fujian Provincial Hospital, Department of Clinical Laboratory		China	GenBank	2019-12-31T00:00:00Z	Human respiratory syncytial virus A strain FJ101011-37 fusion protein (F) gene, complete cds		2010-10-11	China		ssRNA(-)		Human respiratory syncytial virus A	Su,Y., Wu,Y., Tian,R., Liang,G.			Homo sapiens	complete	1725
MF445973	dev	train	pred	train	train	normal	GenBank	1	past	MF445973	2010	Pneumoviridae	Orthopneumovirus	Human orthopneumovirus	oronasopharynx	China	Fujian Provincial Hospital, Department of Clinical Laboratory		China	GenBank	2019-12-31T00:00:00Z	Human respiratory syncytial virus A strain FJ101213-49 fusion protein (F) gene, complete cds		2010-12-13	China		ssRNA(-)		Human respiratory syncytial virus A	Su,Y., Wu,Y., Tian,R., Liang,G.			Homo sapiens	complete	1725
MF445975	dev	train	pred	train	train	normal	GenBank	1	past	MF445975	2009	Pneumoviridae	Orthopneumovirus	Human orthopneumovirus	oronasopharynx	China	Fujian Provincial Hospital, Department of Clinical Laboratory		China	GenBank	2019-12-31T00:00:00Z	Human respiratory syncytial virus A strain FJ091221-01A fusion protein (F) gene, complete cds		2009-12-21	China		ssRNA(-)		Human respiratory syncytial virus A	Su,Y., Wu,Y., Tian,R., Liang,G.			Homo sapiens	complete	1725
MN630107	dev	train	pred	train	dev	normal	GenBank	1	past	MN630107	2016	Pneumoviridae	Orthopneumovirus	Human orthopneumovirus	oronasopharynx	USA	University of New Mexico, Pediatrics		USA	GenBank	2019-12-22T00:00:00Z	Human respiratory syncytial virus A isolate RSVA/USA/ACRI-053/2016, complete genome		2016-03-07	USA: Little Rock, Arkansas	AR	ssRNA(-)		Human respiratory syncytial virus A	Kothari,A., Kennedy,J.L., Schwalm,K.C., Putt,C., Denson,J.L., Dinwiddie,D.L.	RSVA/USA/ACRI-053/2016		Homo sapiens	complete	15008
MN745084	dev	dev	pred	dev	train	normal	GenBank	1	past	MN745084	2017	Pneumoviridae	Metapneumovirus	Human metapneumovirus		China	National Institute for Viral Disease Control and Prevention, China CDC, Key Laboratory of Medical Virology and Viral Diseases		China	GenBank	2019-12-15T00:00:00Z	Human metapneumovirus isolate bj0043, complete genome		2017-04-13	China		ssRNA(-)		Human metapneumovirus	Wang,C., Xie,Z., Wei,T., Yao,L., Guo,J., Ma,F., Wang,H., Zheng,L.	bj0043		Homo sapiens	complete	13430
MN745086	dev	train	pred	train	train	normal	GenBank	1	past	MN745086	2017	Pneumoviridae	Metapneumovirus	Human metapneumovirus		China	National Institute for Viral Disease Control and Prevention, China CDC, Key Laboratory of Medical Virology and Viral Diseases		China	GenBank	2019-12-15T00:00:00Z	Human metapneumovirus isolate bj0154, complete genome		2017-05-18	China		ssRNA(-)		Human metapneumovirus	Wang,C., Xie,Z., Wei,T., Yao,L., Guo,J., Ma,F., Wang,H., Zheng,L.	bj0154		Homo sapiens	complete	13430
MK520877	dev	pred	train	train	train	normal	GenBank	0	past	MK520877	2015	Pneumoviridae		Canine pneumovirus	oronasopharynx	Thailand	Chulalongkorn University, Pathology		Thailand	GenBank	2019-09-01T00:00:00Z	Canine pneumovirus isolate CP_13 TH/2015, complete genome	1	2015	Thailand		ssRNA(-)		Canine pneumovirus	Piewbang,C., Techangamsuwan,S.	CP_13 TH/2015		Canis lupus familiaris	complete	14793
LC474524	dev	train	pred	train	train	normal	GenBank	1	past	LC474524	2010	Pneumoviridae	Orthopneumovirus	Human orthopneumovirus		Japan	Virology III; 4-7-1 Gakuen, Musashimurayama, Tokyo 208-0011		Japan	GenBank	2019-07-23T00:00:00Z	Human orthopneumovirus RSV/B/Sendai/1660/10 viral cRNA, nearly complete genome	1	2010	Japan:Sendai		ssRNA(-)	B	Human orthopneumovirus	Suwa,R., Kume,Y., Kawase,M., Chishiki,M., Ono,T., Norito,S., Sato,K., Okamoto,M., Kumaki,S., Nagai,Y., Hosoya,M., Takeda,M., Nishimura,H., Hashimoto,K., Shirato,K., Dapat,I., Nao,N., Omiya,S., Matsuyama,S.			Homo sapiens	complete	15231
LC474526	dev	train	pred	train	train	normal	GenBank	1	past	LC474526	2011	Pneumoviridae	Orthopneumovirus	Human orthopneumovirus		Japan	Virology III; 4-7-1 Gakuen, Musashimurayama, Tokyo 208-0011		Japan	GenBank	2019-07-23T00:00:00Z	Human orthopneumovirus RSV/B/Sendai/1010/11 viral cRNA, nearly complete genome	1	2011	Japan:Sendai		ssRNA(-)	B	Human orthopneumovirus	Suwa,R., Kume,Y., Kawase,M., Chishiki,M., Ono,T., Norito,S., Sato,K., Okamoto,M., Kumaki,S., Nagai,Y., Hosoya,M., Takeda,M., Nishimura,H., Hashimoto,K., Shirato,K., Dapat,I., Nao,N., Omiya,S., Matsuyama,S.			Homo sapiens	complete	15237
LC474532	dev	train	pred	train	train	normal	GenBank	1	past	LC474532	2013	Pneumoviridae	Orthopneumovirus	Human orthopneumovirus		Japan	Virology III; 4-7-1 Gakuen, Musashimurayama, Tokyo 208-0011		Japan	GenBank	2019-07-23T00:00:00Z	Human orthopneumovirus RSV/B/Sendai/851/13 viral cRNA, nearly complete genome	1	2013	Japan:Sendai		ssRNA(-)	B	Human orthopneumovirus	Suwa,R., Kume,Y., Kawase,M., Chishiki,M., Ono,T., Norito,S., Sato,K., Okamoto,M., Kumaki,S., Nagai,Y., Hosoya,M., Takeda,M., Nishimura,H., Hashimoto,K., Shirato,K., Dapat,I., Nao,N., Omiya,S., Matsuyama,S.			Homo sapiens	complete	15229
LC474543	dev	train	pred	train	train	normal	GenBank	1	past	LC474543	2016	Pneumoviridae	Orthopneumovirus	Human orthopneumovirus		Japan	Virology III; 4-7-1 Gakuen, Musashimurayama, Tokyo 208-0011		Japan	GenBank	2019-07-23T00:00:00Z	Human orthopneumovirus RSV/B/Sendai/1004/16 viral cRNA, nearly complete genome	1	2016	Japan:Sendai		ssRNA(-)	B	Human orthopneumovirus	Suwa,R., Kume,Y., Kawase,M., Chishiki,M., Ono,T., Norito,S., Sato,K., Okamoto,M., Kumaki,S., Nagai,Y., Hosoya,M., Takeda,M., Nishimura,H., Hashimoto,K., Shirato,K., Dapat,I., Nao,N., Omiya,S., Matsuyama,S.			Homo sapiens	complete	15231
LC474546	dev	train	pred	dev	train	normal	GenBank	1	past	LC474546	2016	Pneumoviridae	Orthopneumovirus	Human orthopneumovirus		Japan	Virology III; 4-7-1 Gakuen, Musashimurayama, Tokyo 208-0011		Japan	GenBank	2019-07-23T00:00:00Z	Human orthopneumovirus RSV/B/Sendai/1077/16 viral cRNA, nearly complete genome	1	2016	Japan:Sendai		ssRNA(-)	B	Human orthopneumovirus	Suwa,R., Kume,Y., Kawase,M., Chishiki,M., Ono,T., Norito,S., Sato,K., Okamoto,M., Kumaki,S., Nagai,Y., Hosoya,M., Takeda,M., Nishimura,H., Hashimoto,K., Shirato,K., Dapat,I., Nao,N., Omiya,S., Matsuyama,S.			Homo sapiens	complete	15229
LC474547	dev	train	pred	train	train	normal	GenBank	1	past	LC474547	2016	Pneumoviridae	Orthopneumovirus	Human orthopneumovirus		Japan	Virology III; 4-7-1 Gakuen, Musashimurayama, Tokyo 208-0011		Japan	GenBank	2019-07-23T00:00:00Z	Human orthopneumovirus RSV/B/Sendai/1117/16 viral cRNA, nearly complete genome	1	2016	Japan:Sendai		ssRNA(-)	B	Human orthopneumovirus	Suwa,R., Kume,Y., Kawase,M., Chishiki,M., Ono,T., Norito,S., Sato,K., Okamoto,M., Kumaki,S., Nagai,Y., Hosoya,M., Takeda,M., Nishimura,H., Hashimoto,K., Shirato,K., Dapat,I., Nao,N., Omiya,S., Matsuyama,S.			Homo sapiens	complete	15228
LC474551	dev	train	pred	train	train	normal	GenBank	1	past	LC474551	2016	Pneumoviridae	Orthopneumovirus	Human orthopneumovirus		Japan	Virology III; 4-7-1 Gakuen, Musashimurayama, Tokyo 208-0011		Japan	GenBank	2019-07-23T00:00:00Z	Human orthopneumovirus RSV/B/Sendai/1191/16 viral cRNA, nearly complete genome	1	2016	Japan:Sendai		ssRNA(-)	B	Human orthopneumovirus	Suwa,R., Kume,Y., Kawase,M., Chishiki,M., Ono,T., Norito,S., Sato,K., Okamoto,M., Kumaki,S., Nagai,Y., Hosoya,M., Takeda,M., Nishimura,H., Hashimoto,K., Shirato,K., Dapat,I., Nao,N., Omiya,S., Matsuyama,S.			Homo sapiens	complete	15228
LC474554	dev	train	pred	train	train	normal	GenBank	1	past	LC474554	2017	Pneumoviridae	Orthopneumovirus	Orthopneumovirus hominis		Japan	Virology III; 4-7-1 Gakuen, Musashimurayama, Tokyo 208-0011		Japan	GenBank	2019-07-23T00:00:00Z	Human orthopneumovirus RSV/B/Sendai/690/17 viral cRNA, nearly complete genome	1	2017	Japan:Sendai		ssRNA(-)	B	Human orthopneumovirus	Suwa,R., Kume,Y., Kawase,M., Chishiki,M., Ono,T., Norito,S., Sato,K., Okamoto,M., Kumaki,S., Nagai,Y., Hosoya,M., Takeda,M., Nishimura,H., Hashimoto,K., Shirato,K., Dapat,I., Nao,N., Omiya,S., Matsuyama,S.			Homo sapiens	complete	15225
LC474557	dev	train	pred	train	train	normal	GenBank	1	past	LC474557	2014	Pneumoviridae	Orthopneumovirus	Human orthopneumovirus	oronasopharynx	Japan	Virology III; 4-7-1 Gakuen, Musashimurayama, Tokyo 208-0011		USA	GenBank	2019-07-23T00:00:00Z	Human orthopneumovirus RSV/A/NIID/2367/14 viral cRNA, nearly complete genome	1	2014-04-07	USA		ssRNA(-)	A	Human orthopneumovirus	Suwa,R., Kume,Y., Kawase,M., Chishiki,M., Ono,T., Norito,S., Sato,K., Okamoto,M., Kumaki,S., Nagai,Y., Hosoya,M., Takeda,M., Nishimura,H., Hashimoto,K., Shirato,K., Dapat,I., Nao,N., Omiya,S., Matsuyama,S.			Homo sapiens	complete	15231
MK749868	dev	train	pred	train	dev	normal	GenBank	1	past	MK749868	2016	Pneumoviridae	Orthopneumovirus	Human orthopneumovirus		USA	J. Craig Venter Institute		Nicaragua	GenBank	2019-04-29T00:00:00Z	Human respiratory syncytial virus B strain RSVB/Homo sapiens/NIC/IIIn_16_0049_01NT/2016, complete genome		2016-09-01	Nicaragua: Managua		ssRNA(-)		Human respiratory syncytial virus B	Tan,G., Pickett,B., Fedorova,N., Amedeo,P., Hu,L., Christensen,J., Miller,J., Durbin,A., Williams,T., Arumemi,F., Cadiz,C., Alanis,R., Balmseda,A., Wiliams,T., Schiller,A., Patel,M., Kubale,J., Gordon,A.			Homo sapiens	complete	15199
MK749881	dev	train	pred	train	train	normal	GenBank	1	past	MK749881	2015	Pneumoviridae	Orthopneumovirus	Human orthopneumovirus		USA	J. Craig Venter Institute		Nicaragua	GenBank	2019-04-29T00:00:00Z	Human respiratory syncytial virus B strain RSVB/Homo sapiens/NIC/IIIn_15_0353_01NT/2015, complete genome		2015-12-17	Nicaragua: Managua		ssRNA(-)		Human respiratory syncytial virus B	Tan,G., Pickett,B., Fedorova,N., Amedeo,P., Hu,L., Christensen,J., Miller,J., Durbin,A., Williams,T., Arumemi,F., Cadiz,C., Alanis,R., Balmseda,A., Wiliams,T., Schiller,A., Patel,M., Kubale,J., Gordon,A.			Homo sapiens	complete	15202
MK749901	dev	train	pred	train	train	normal	GenBank	1	past	MK749901	2016	Pneumoviridae	Orthopneumovirus	Human orthopneumovirus		USA	J. Craig Venter Institute		Nicaragua	GenBank	2019-04-29T00:00:00Z	Human respiratory syncytial virus B strain RSVB/Homo sapiens/NIC/IIIn_16_0158_01NT/2016, complete genome		2016-09-21	Nicaragua: Managua		ssRNA(-)		Human respiratory syncytial virus B	Tan,G., Pickett,B., Fedorova,N., Amedeo,P., Hu,L., Christensen,J., Miller,J., Durbin,A., Williams,T., Arumemi,F., Cadiz,C., Alanis,R., Balmseda,A., Wiliams,T., Schiller,A., Patel,M., Kubale,J., Gordon,A.			Homo sapiens	complete	15216
MK749915	dev	train	pred	train	train	normal	GenBank	1	past	MK749915	2016	Pneumoviridae	Orthopneumovirus	Human orthopneumovirus		USA	J. Craig Venter Institute		Nicaragua	GenBank	2019-04-29T00:00:00Z	Human respiratory syncytial virus B strain RSVB/Homo sapiens/NIC/IIIn_15_0445_01NT/2016, complete genome		2016-01-07	Nicaragua: Managua		ssRNA(-)		Human respiratory syncytial virus B	Tan,G., Pickett,B., Fedorova,N., Amedeo,P., Hu,L., Christensen,J., Miller,J., Durbin,A., Williams,T., Arumemi,F., Cadiz,C., Alanis,R., Balmseda,A., Wiliams,T., Schiller,A., Patel,M., Kubale,J., Gordon,A.			Homo sapiens	complete	15213
MK749917	dev	train	pred	train	train	normal	GenBank	1	past	MK749917	2016	Pneumoviridae	Orthopneumovirus	Human orthopneumovirus		USA	J. Craig Venter Institute		Nicaragua	GenBank	2019-04-29T00:00:00Z	Human respiratory syncytial virus A strain RSVA/Homo sapiens/NIC/IIIn_16_0265_01NT/2016, complete genome		2016-11-08	Nicaragua: Managua		ssRNA(-)		Human respiratory syncytial virus A	Tan,G., Pickett,B., Fedorova,N., Amedeo,P., Hu,L., Christensen,J., Miller,J., Durbin,A., Williams,T., Arumemi,F., Cadiz,C., Alanis,R., Balmseda,A., Wiliams,T., Schiller,A., Patel,M., Kubale,J., Gordon,A.			Homo sapiens	complete	15096
MG947594	dev	pred	train	dev	dev	normal	GenBank	0	past	MG947594	2016	Pneumoviridae	Orthopneumovirus	Orthopneumovirus bovis		Sweden	National Veterinary Institute, SVA, Department of Microbiology		Sweden	GenBank	2019-03-13T00:00:00Z	Bovine orthopneumovirus strain BRSV_Sweden_HPIG-SLU-620-Lovsta_2016, complete genome		2016-01-12	Sweden		ssRNA(-)		Bovine orthopneumovirus	Hagglund,S., Naslund,K., Zohari,S., Valarcher,J.-F.			Bos taurus	complete	15140
MH447956	dev	dev	pred	train	train	normal	GenBank	1	past	MH447956	2014	Pneumoviridae	Orthopneumovirus	Orthopneumovirus hominis	oronasopharynx	Thailand	Chulalongkorn, Department of Pediatrics, Center of Excellence in Clinical Virology		Thailand	GenBank	2019-03-13T00:00:00Z	Human respiratory syncytial virus A isolate TH/B10806/2014, complete genome		2014-08-27	Thailand		ssRNA(-)		Human respiratory syncytial virus A	Thongpan,I.	TH/B10806/2014		Homo sapiens	complete	15222
MK167041	dev	train	pred	train	dev	normal	GenBank	1	past	MK167041	2017	Pneumoviridae	Orthopneumovirus	Human orthopneumovirus		United States of America	University of Washington, Virology		USA	GenBank	2019-01-09T00:00:00Z	Human orthopneumovirus strain SC3198, complete genome		2017	USA		ssRNA(-)		Human orthopneumovirus	Greninger,A.L., Shean,R.C., Makhsous,N.			Homo sapiens	complete	15136
MK109765	dev	train	pred	dev	train	normal	GenBank	1	past	MK109765	2011	Pneumoviridae	Orthopneumovirus	Human orthopneumovirus		USA	J. Craig Venter Institute		Jordan	GenBank	2018-12-15T00:00:00Z	Human respiratory syncytial virus B strain RSVB/Homo sapiens/JOR/A0107/2011, complete genome		2011-01-30	Jordan		ssRNA(-)		Human respiratory syncytial virus B	Tan,G., Pickett,B., Fedorova,N., Amedeo,P., Isom,R., Hu,L., Christensen,J., Miller,J., Novotny,M., Durbin,A., Rocchi,I., Williams,T., Arumemi,F., Das,S.			Homo sapiens	complete	15213
MK109769	dev	train	pred	dev	train	normal	GenBank	1	past	MK109769	2011	Pneumoviridae	Orthopneumovirus	Human orthopneumovirus		USA	J. Craig Venter Institute		Jordan	GenBank	2018-12-15T00:00:00Z	Human respiratory syncytial virus B strain RSVB/Homo sapiens/JOR/C2237/2011, complete genome		2011-05-02	Jordan		ssRNA(-)		Human respiratory syncytial virus B	Tan,G., Pickett,B., Fedorova,N., Amedeo,P., Isom,R., Hu,L., Christensen,J., Miller,J., Novotny,M., Durbin,A., Rocchi,I., Williams,T., Arumemi,F., Das,S.			Homo sapiens	complete	15172
MK109775	dev	train	pred	dev	train	normal	GenBank	1	past	MK109775	2011	Pneumoviridae	Orthopneumovirus	Human orthopneumovirus		USA	J. Craig Venter Institute		Jordan	GenBank	2018-12-15T00:00:00Z	Human respiratory syncytial virus A strain RSVA/Homo sapiens/JOR/B1318/2011, complete genome		2011-09-14	Jordan		ssRNA(-)		Human respiratory syncytial virus A	Tan,G., Pickett,B., Fedorova,N., Amedeo,P., Isom,R., Hu,L., Christensen,J., Miller,J., Novotny,M., Durbin,A., Rocchi,I., Williams,T., Arumemi,F., Das,S.			Homo sapiens	complete	15099
MK109777	dev	train	pred	dev	train	normal	GenBank	1	past	MK109777	2011	Pneumoviridae	Orthopneumovirus	Human orthopneumovirus		USA	J. Craig Venter Institute		Jordan	GenBank	2018-12-15T00:00:00Z	Human respiratory syncytial virus A strain RSVA/Homo sapiens/JOR/D3120/2011, complete genome		2011-02-10	Jordan		ssRNA(-)		Human respiratory syncytial virus A	Tan,G., Pickett,B., Fedorova,N., Amedeo,P., Isom,R., Hu,L., Christensen,J., Miller,J., Novotny,M., Durbin,A., Rocchi,I., Williams,T., Arumemi,F., Das,S.			Homo sapiens	complete	14971
MK109788	dev	train	pred	dev	train	normal	GenBank	1	past	MK109788	2013	Pneumoviridae	Orthopneumovirus	Human orthopneumovirus		USA	J. Craig Venter Institute		Jordan	GenBank	2018-12-15T00:00:00Z	Human respiratory syncytial virus B strain RSVB/Homo sapiens/JOR/A0729/2013, complete genome		2013-02-18	Jordan		ssRNA(-)		Human respiratory syncytial virus B	Tan,G., Pickett,B., Fedorova,N., Amedeo,P., Isom,R., Hu,L., Christensen,J., Miller,J., Novotny,M., Durbin,A., Rocchi,I., Williams,T., Arumemi,F., Das,S.			Homo sapiens	complete	15172
MK109789	dev	dev	pred	train	dev	normal	GenBank	1	past	MK109789	2011	Pneumoviridae	Orthopneumovirus	Human orthopneumovirus		USA	J. Craig Venter Institute		Jordan	GenBank	2018-12-15T00:00:00Z	Human respiratory syncytial virus B strain RSVB/Homo sapiens/JOR/C2195/2011, complete genome		2011-03-10	Jordan		ssRNA(-)		Human respiratory syncytial virus B	Tan,G., Pickett,B., Fedorova,N., Amedeo,P., Isom,R., Hu,L., Christensen,J., Miller,J., Novotny,M., Durbin,A., Rocchi,I., Williams,T., Arumemi,F., Das,S.			Homo sapiens	complete	15234
LC385001	dev	dev	pred	train	dev	normal	GenBank	1	past	LC385001	2014	Pneumoviridae	Orthopneumovirus	Orthopneumovirus hominis		Japan	Tohoku University, Virology; 2-1 Seiryo-machi, Aoba-ku, Sendai, Miyagi 980-8575		Philippines	GenBank	2018-08-14T00:00:00Z	Human respiratory syncytial virus B TB8_KW-14-0284_3 viral cRNA, complete genome	1	2014-08-06	Philippines		ssRNA(-)		Human respiratory syncytial virus B	Okamoto,M., Sakamoto,M., Dapat,C., Saito,M., Saito-Obata,M., Tamaki,R., Lupisan,S.P., Oshitani,H.			Homo sapiens	complete	15228
MG793382	dev	train	pred	train	dev	normal	GenBank	1	past	MG793382	2015	Pneumoviridae	Orthopneumovirus	Human orthopneumovirus		Lebanon	American University of Beirut, Experimental Pathology, Immunology, and Microbiology		Lebanon	GenBank	2018-03-19T00:00:00Z	Human respiratory syncytial virus A isolate RSVA/Lebanon/14LJF289/2015, complete genome		2015-02-01	Lebanon		ssRNA(-)		Human respiratory syncytial virus A	Ezzeddine,A.M.	RSVA/Lebanon/14LJF289/2015		Homo sapiens	complete	15236
MG431253	dev	dev	pred	train	train	normal	GenBank	1	past	MG431253	2010	Pneumoviridae	Orthopneumovirus	Human orthopneumovirus	oronasopharynx	Brazil	Institute of Biological Sciences, Universeity of Sao Paulo, Microbiology		Brazil	GenBank	2017-12-26T00:00:00Z	Human respiratory syncytial virus isolate STA754, complete genome		2010-01-04	Brazil		ssRNA(-)		Human orthopneumovirus	Di Paola,N., Cunha,M.P., Oliveira,D.B.L., Durigon,E., Durigon,G.S., Zanotto,P.M.A.	STA754		Homo sapiens	complete	15188
KY474540	dev	train	pred	dev	train	normal	GenBank	1	past	KY474540	2016	Pneumoviridae	Metapneumovirus	Metapneumovirus hominis	oronasopharynx	USA	University of New Mexico, Pediatrics		USA	GenBank	2017-12-20T00:00:00Z	Human metapneumovirus isolate hMPV/USA/NM010/2016, complete genome		2016-04-07	USA: Albuquerque, New Mexico	NM	ssRNA(-)		Human metapneumovirus	Dehority,W.N., Kennedy,J.L., Denson,J.L., Schwalm,K.C., Dinwiddie,D.L.	hMPV/USA/NM010/2016		Homo sapiens	complete	13307
MG642031	dev	train	pred	train	dev	normal	GenBank	1	past	MG642031	1982	Pneumoviridae	Orthopneumovirus	Human orthopneumovirus		USA	J. Craig Venter Institute		USA	GenBank	2017-12-13T00:00:00Z	Human respiratory syncytial virus A strain RSVA/Homo sapiens/USA/MCRSV_236/1982, complete genome		1982	USA: Rochester, NY	NY	ssRNA(-)		Human respiratory syncytial virus A	Shabman,R., Fedorova,N., Puri,V., Shrivastava,S., Amedeo,P., Isom,R., Hu,L., Pickett,B., Novotny,M., Durbin,A., Rocchi,I., Williams,T., Hall,C.B., Tesini,B.L., Schnabel,K.C., Walsh,E.E., Caserta,M.			Homo sapiens	complete	15111
MG642037	dev	train	pred	train	dev	normal	GenBank	1	past	MG642037	1980	Pneumoviridae	Orthopneumovirus	Human orthopneumovirus		USA	J. Craig Venter Institute		USA	GenBank	2017-12-13T00:00:00Z	Human respiratory syncytial virus B strain RSVB/Homo sapiens/USA/MCRSV_208/1980, complete genome		1980	USA: Rochester, NY	NY	ssRNA(-)		Human respiratory syncytial virus B	Shabman,R., Fedorova,N., Puri,V., Shrivastava,S., Amedeo,P., Isom,R., Hu,L., Pickett,B., Novotny,M., Durbin,A., Rocchi,I., Williams,T., Hall,C.B., Tesini,B.L., Schnabel,K.C., Walsh,E.E., Caserta,M.			Homo sapiens	complete	15182
MG642046	dev	train	pred	train	train	normal	GenBank	1	past	MG642046	1984	Pneumoviridae	Orthopneumovirus	Human orthopneumovirus		USA	J. Craig Venter Institute		USA	GenBank	2017-12-13T00:00:00Z	Human respiratory syncytial virus B strain RSVB/Homo sapiens/USA/MCRSV_239/1984, complete genome		1984	USA: Rochester, NY	NY	ssRNA(-)		Human respiratory syncytial virus B	Shabman,R., Fedorova,N., Puri,V., Shrivastava,S., Amedeo,P., Isom,R., Hu,L., Pickett,B., Novotny,M., Durbin,A., Rocchi,I., Williams,T., Hall,C.B., Tesini,B.L., Schnabel,K.C., Walsh,E.E., Caserta,M.			Homo sapiens	complete	15119
MG642060	dev	train	pred	train	dev	normal	GenBank	1	past	MG642060	1980	Pneumoviridae	Orthopneumovirus	Human orthopneumovirus		USA	J. Craig Venter Institute		USA	GenBank	2017-12-13T00:00:00Z	Human respiratory syncytial virus A strain RSVA/Homo sapiens/USA/MCRSV_211/1980, complete genome		1980	USA: Rochester, NY	NY	ssRNA(-)		Human respiratory syncytial virus A	Shabman,R., Fedorova,N., Puri,V., Shrivastava,S., Amedeo,P., Isom,R., Hu,L., Pickett,B., Novotny,M., Durbin,A., Rocchi,I., Williams,T., Hall,C.B., Tesini,B.L., Schnabel,K.C., Walsh,E.E., Caserta,M.			Homo sapiens	complete	15120
MG642067	dev	train	pred	dev	dev	normal	GenBank	1	past	MG642067	1987	Pneumoviridae	Orthopneumovirus	Human orthopneumovirus		USA	J. Craig Venter Institute		USA	GenBank	2017-12-13T00:00:00Z	Human respiratory syncytial virus A strain RSVA/Homo sapiens/USA/MCRSV_254/1987, complete genome		1987	USA: Rochester, NY	NY	ssRNA(-)		Human respiratory syncytial virus A	Shabman,R., Fedorova,N., Puri,V., Shrivastava,S., Amedeo,P., Isom,R., Hu,L., Pickett,B., Novotny,M., Durbin,A., Rocchi,I., Williams,T., Hall,C.B., Tesini,B.L., Schnabel,K.C., Walsh,E.E., Caserta,M.			Homo sapiens	complete	15112
MG642070	dev	train	pred	train	dev	normal	GenBank	1	past	MG642070	1986	Pneumoviridae	Orthopneumovirus	Human orthopneumovirus		USA	J. Craig Venter Institute		USA	GenBank	2017-12-13T00:00:00Z	Human respiratory syncytial virus A strain RSVA/Homo sapiens/USA/MCRSV_247/1986, complete genome		1986	USA: Rochester, NY	NY	ssRNA(-)		Human respiratory syncytial virus A	Shabman,R., Fedorova,N., Puri,V., Shrivastava,S., Amedeo,P., Isom,R., Hu,L., Pickett,B., Novotny,M., Durbin,A., Rocchi,I., Williams,T., Hall,C.B., Tesini,B.L., Schnabel,K.C., Walsh,E.E., Caserta,M.			Homo sapiens	complete	15107
MG642071	dev	train	pred	train	train	normal	GenBank	1	past	MG642071	1984	Pneumoviridae	Orthopneumovirus	Human orthopneumovirus		USA	J. Craig Venter Institute		USA	GenBank	2017-12-13T00:00:00Z	Human respiratory syncytial virus A strain RSVA/Homo sapiens/USA/MCRSV_238/1984, complete genome		1984	USA: Rochester, NY	NY	ssRNA(-)		Human respiratory syncytial virus A	Shabman,R., Fedorova,N., Puri,V., Shrivastava,S., Amedeo,P., Isom,R., Hu,L., Pickett,B., Novotny,M., Durbin,A., Rocchi,I., Williams,T., Hall,C.B., Tesini,B.L., Schnabel,K.C., Walsh,E.E., Caserta,M.			Homo sapiens	complete	15112
MG642072	dev	dev	pred	train	dev	normal	GenBank	1	past	MG642072	1991	Pneumoviridae	Orthopneumovirus	Human orthopneumovirus		USA	J. Craig Venter Institute		USA	GenBank	2017-12-13T00:00:00Z	Human respiratory syncytial virus B strain RSVB/Homo sapiens/USA/MCRSV_274/1991, complete genome		1991	USA: Rochester, NY	NY	ssRNA(-)		Human respiratory syncytial virus B	Shabman,R., Fedorova,N., Puri,V., Shrivastava,S., Amedeo,P., Isom,R., Hu,L., Pickett,B., Novotny,M., Durbin,A., Rocchi,I., Williams,T., Hall,C.B., Tesini,B.L., Schnabel,K.C., Walsh,E.E., Caserta,M.			Homo sapiens	complete	15119
MG642075	dev	train	pred	train	train	normal	GenBank	1	past	MG642075	1986	Pneumoviridae	Orthopneumovirus	Human orthopneumovirus		USA	J. Craig Venter Institute		USA	GenBank	2017-12-13T00:00:00Z	Human respiratory syncytial virus A strain RSVA/Homo sapiens/USA/MCRSV_248/1986, complete genome		1986	USA: Rochester, NY	NY	ssRNA(-)		Human respiratory syncytial virus A	Shabman,R., Fedorova,N., Puri,V., Shrivastava,S., Amedeo,P., Isom,R., Hu,L., Pickett,B., Novotny,M., Durbin,A., Rocchi,I., Williams,T., Hall,C.B., Tesini,B.L., Schnabel,K.C., Walsh,E.E., Caserta,M.			Homo sapiens	complete	15113
MG642077	dev	train	pred	train	train	normal	GenBank	1	past	MG642077	1987	Pneumoviridae	Orthopneumovirus	Human orthopneumovirus		USA	J. Craig Venter Institute		USA	GenBank	2017-12-13T00:00:00Z	Human respiratory syncytial virus A strain RSVA/Homo sapiens/USA/MCRSV_250/1987, complete genome		1987	USA: Rochester, NY	NY	ssRNA(-)		Human respiratory syncytial virus A	Shabman,R., Fedorova,N., Puri,V., Shrivastava,S., Amedeo,P., Isom,R., Hu,L., Pickett,B., Novotny,M., Durbin,A., Rocchi,I., Williams,T., Hall,C.B., Tesini,B.L., Schnabel,K.C., Walsh,E.E., Caserta,M.			Homo sapiens	complete	15112
MF973154	dev	train	pred	dev	train	normal	GenBank	1	past	MF973154	2017	Pneumoviridae	Orthopneumovirus	Human orthopneumovirus		USA	UW, Lab Medicine		USA	GenBank	2017-11-18T00:00:00Z	Human respiratory syncytial virus B strain 7I8, complete genome			USA		ssRNA(-)		Human respiratory syncytial virus B	Greninger,A.L., Makhsous,N., Kuypers,J., Shean,R.C., Jerome,K.R., Kuypers,J.M.			Homo sapiens	complete	15194
MF973158	dev	train	pred	train	train	normal	GenBank	1	past	MF973158	2010	Pneumoviridae	Orthopneumovirus	Human orthopneumovirus		USA	UW, Lab Medicine		USA	GenBank	2017-11-18T00:00:00Z	Human orthopneumovirus strain 7A7, complete genome		2010-10-01	USA		ssRNA(-)		Human orthopneumovirus	Greninger,A.L., Makhsous,N., Kuypers,J., Shean,R.C., Jerome,K.R., Kuypers,J.M.		SAMN34540880	Homo sapiens	complete	15095	SRR24412707
MF973160	dev	train	pred	dev	dev	normal	GenBank	1	past	MF973160	2010	Pneumoviridae	Orthopneumovirus	Human orthopneumovirus		USA	UW, Lab Medicine		USA	GenBank	2017-11-18T00:00:00Z	Human orthopneumovirus strain 7E6, complete genome		2010-12-01	USA		ssRNA(-)		Human orthopneumovirus	Greninger,A.L., Makhsous,N., Kuypers,J., Shean,R.C., Jerome,K.R., Kuypers,J.M.		SAMN34540881	Homo sapiens	complete	14966	SRR24412706
MF185751	dev	train	pred	train	dev	normal	GenBank	1	past	MF185751	2002	Pneumoviridae	Orthopneumovirus	Human orthopneumovirus	oronasopharynx	USA	UT Southwestern Medical Center, Pediatrics		USA	GenBank	2017-09-17T00:00:00Z	Human orthopneumovirus strain NH1161, complete genome	1	2002	USA: Connecticut	CT	ssRNA(-)		Human orthopneumovirus	Levitz,R., Gao,Y., Dozmorov,I., Song,R., Wakeland,E.K., Kahn,J.S.			Homo sapiens	complete	14986
MF185752	dev	train	pred	dev	train	normal	GenBank	1	past	MF185752	2002	Pneumoviridae	Orthopneumovirus	Orthopneumovirus hominis	oronasopharynx	USA	UT Southwestern Medical Center, Pediatrics		USA	GenBank	2017-09-17T00:00:00Z	Human orthopneumovirus strain NH1182, complete genome	1	2002	USA: Connecticut	CT	ssRNA(-)		Human orthopneumovirus	Levitz,R., Gao,Y., Dozmorov,I., Song,R., Wakeland,E.K., Kahn,J.S.			Homo sapiens	complete	15062
MF554738	dev	train	pred	train	train	normal	GenBank	1	past	MF554738	2017	Pneumoviridae	Orthopneumovirus	Human orthopneumovirus		USA	UW, Lab Medicine		USA	GenBank	2017-09-16T00:00:00Z	Human orthopneumovirus strain 2B8, complete genome			USA		ssRNA(-)		Human orthopneumovirus	Greninger,A.L., Makhsous,N., Kuypers,J., Shean,R.C., Jerome,K.R., Kuypers,J.M.			Homo sapiens	complete	15000
MF093139	dev	pred	train	train	train	normal	GenBank	0	past	MF093139	2003	Pneumoviridae	Metapneumovirus	Metapneumovirus avis		Brazil	Faculty of Animal Science and Food Engineering, Department of Veterinary Medicine		Brazil	GenBank	2017-05-29T00:00:00Z	Avian metapneumovirus isolate aMPV-A/chicken/Brazil-SP/669/2003, complete genome		2003	Brazil		ssRNA(-)		Avian metapneumovirus	Rizotto,L.S., Scagion,G.P., Cardoso,T.C., Simao,R.M., Caserta,L.C., Benassi,J.C., Cordeiro,I.M., Keid,L.B., Oliveira,T.M.F.S., Soares,R.M., Arns,C.W., Van Borm,S., Ferreira,H.L.	aMPV-A/chicken/Brazil-SP/669/2003		Gallus gallus	complete	13681
KY967363	dev	train	pred	train	train	normal	GenBank	1	past	KY967363	2015	Pneumoviridae	Orthopneumovirus	Human orthopneumovirus					USA	GenBank	2017-05-28T00:00:00Z	Human respiratory syncytial virus A strain SC2745, complete genome		2015	USA		ssRNA(-)		Human respiratory syncytial virus A	Greninger,A.L., Makhsous,N., Kuypers,J., Shean,R.C., Jerome,K.R., Kuypers,J.M.		SAMN07309660	Homo sapiens	complete	15128	SRR5872094
KY967364	dev	train	pred	dev	train	normal	GenBank	1	past	KY967364	2015	Pneumoviridae	Orthopneumovirus	Human orthopneumovirus					USA	GenBank	2017-05-28T00:00:00Z	Human respiratory syncytial virus A strain SC2632, complete genome		2015	USA		ssRNA(-)		Human respiratory syncytial virus A	Greninger,A.L., Makhsous,N., Kuypers,J., Shean,R.C., Jerome,K.R., Kuypers,J.M.		SAMN07309659	Homo sapiens	complete	15178	SRR5872099
MF001041	dev	train	pred	dev	train	normal	GenBank	1	past	MF001041	2015	Pneumoviridae	Orthopneumovirus	Human orthopneumovirus		USA	UW, Lab Medicine		USA	GenBank	2017-05-28T00:00:00Z	Human respiratory syncytial virus A strain 6A5, complete genome		2015	USA		ssRNA(-)		Human respiratory syncytial virus A	Greninger,A.L., Makhsous,N., Kuypers,J., Shean,R.C., Jerome,K.R., Kuypers,J.M.			Homo sapiens	complete	15118
MF001042	dev	train	pred	train	train	normal	GenBank	1	past	MF001042	2015	Pneumoviridae	Orthopneumovirus	Human orthopneumovirus		USA	UW, Lab Medicine		USA	GenBank	2017-05-28T00:00:00Z	Human respiratory syncytial virus B strain 6A6, complete genome		2015	USA		ssRNA(-)		Human respiratory syncytial virus B	Greninger,A.L., Makhsous,N., Kuypers,J., Shean,R.C., Jerome,K.R., Kuypers,J.M.			Homo sapiens	complete	15176
MF001047	dev	train	pred	train	dev	normal	GenBank	1	past	MF001047	2015	Pneumoviridae	Orthopneumovirus	Human orthopneumovirus		USA	UW, Lab Medicine		USA	GenBank	2017-05-28T00:00:00Z	Human respiratory syncytial virus A strain hRSV/A/Seattle/USA/6O1/2010, complete genome		2015	USA		ssRNA(-)		Human respiratory syncytial virus A	Greninger,A.L., Makhsous,N., Kuypers,J., Shean,R.C., Jerome,K.R., Kuypers,J.M.		SAMN34104463	Homo sapiens	complete	15197	SRR24117175
MF001052	dev	dev	pred	dev	dev	normal	GenBank	1	past	MF001052	2015	Pneumoviridae	Orthopneumovirus	Human orthopneumovirus		USA	UW, Lab Medicine		USA	GenBank	2017-05-28T00:00:00Z	Human respiratory syncytial virus A strain 8P9, complete genome		2015	USA		ssRNA(-)		Human respiratory syncytial virus A	Greninger,A.L., Makhsous,N., Kuypers,J., Shean,R.C., Jerome,K.R., Kuypers,J.M.			Homo sapiens	complete	15139
KY460517	dev	train	pred	train	train	normal	GenBank	1	past	KY460517	2010	Pneumoviridae	Orthopneumovirus	Human orthopneumovirus	oronasopharynx	Taiwan	Lin-Kou Chang-Gung Memorial Hospital, Department of Laboratory Medicine		Taiwan	GenBank	2017-04-27T00:00:00Z	Human respiratory syncytial virus A isolate TW-00026-2010, complete genome	1	2010-10-01	Taiwan		ssRNA(-)		Human respiratory syncytial virus A	Gong,Y.N., Yang,S.L., Chen,G.W., Chen,Y.W., Huang,Y.C., Ning,H.C., Tsao,K.C., Tsao,K.-C., Gong,Y.-N., Yang,S.-L., Chen,G.-W., Chen,Y.-W., Huang,Y.-C., Liu,Y.-C.	TW-00026-2010		Homo sapiens	complete	15090
KY654507	dev	dev	pred	train	train	normal	GenBank	1	past	KY654507	2012	Pneumoviridae	Orthopneumovirus	Human orthopneumovirus		Japan	Graduate School of Medicine, Tohoku University, Virology		Philippines	GenBank	2017-04-03T00:00:00Z	Human respiratory syncytial virus A isolate TEv-12-125, complete genome	1	2012-12-12	Philippines		ssRNA(-)		Human respiratory syncytial virus A	Malasao,R., Furuse,Y., Okamoto,M., Dapat,C., Saito,M., Saito-Obata,M., Tamaki,R., Segubre-Mercado,E., Lupisan,S., Oshitani,H.	TEv-12-125		Homo sapiens	complete	15204
KY654518	dev	dev	pred	train	train	normal	GenBank	1	past	KY654518	2013	Pneumoviridae	Orthopneumovirus	Orthopneumovirus hominis		Japan	Graduate School of Medicine, Tohoku University, Virology		Philippines	GenBank	2017-04-03T00:00:00Z	Human respiratory syncytial virus A isolate TBp-13-044, complete genome	1	2013-01-28	Philippines		ssRNA(-)		Human respiratory syncytial virus A	Malasao,R., Furuse,Y., Okamoto,M., Dapat,C., Saito,M., Saito-Obata,M., Tamaki,R., Segubre-Mercado,E., Lupisan,S., Oshitani,H.	TBp-13-044		Homo sapiens	complete	15277
KX348546	dev	train	pred	dev	train	normal	GenBank	1	past	KX348546	2017	Pneumoviridae	Orthopneumovirus	Human orthopneumovirus		France	Universite de Versailles - St Quentin en Yvelines, UFR Des Sciences de la Sante Paris Ile de France Ouest		France	GenBank	2017-03-01T00:00:00Z	Mutant Human orthopneumovirus, complete genome			France		ssRNA(-)		Human orthopneumovirus	Rincheval,V., Lelek,M., Bouillier,C., Sitterlin,D., Blouquit,S., Galloux,M., Eleouet,J.-F., Zimmer,C., Gault,E., Rameix-Welti,M.-A.			Homo sapiens	complete	16590
KY249656	dev	train	pred	train	train	normal	GenBank	1	past	KY249656	2014	Pneumoviridae	Orthopneumovirus	Human orthopneumovirus		United Kingdom	Public Health England National Infection Services, Reference Microbiology		United Kingdom	GenBank	2017-01-24T00:00:00Z	Human respiratory syncytial virus B isolate RSVB/England136/2014, complete genome		2014-01-07	United Kingdom		ssRNA(-)		Human respiratory syncytial virus B	Valappil,M., Talts,T., Ellis,J., Sails,A., Eltringham,G., Waugh,S., Gould,K., Harrison,I., Pebody,R., Zambon,M.	RSVB/England136/2014		Homo sapiens	complete	15276
KY249658	dev	train	pred	train	train	normal	GenBank	1	past	KY249658	2013	Pneumoviridae	Orthopneumovirus	Human orthopneumovirus		United Kingdom	Public Health England National Infection Services, Reference Microbiology		United Kingdom	GenBank	2017-01-24T00:00:00Z	Human respiratory syncytial virus B isolate RSVB/England167/2014, complete genome		2013-12-30	United Kingdom		ssRNA(-)		Human respiratory syncytial virus B	Valappil,M., Talts,T., Ellis,J., Sails,A., Eltringham,G., Waugh,S., Gould,K., Harrison,I., Pebody,R., Zambon,M.	RSVB/England167/2014		Homo sapiens	complete	15277
KY249662	dev	dev	pred	train	train	normal	GenBank	1	past	KY249662	2013	Pneumoviridae	Orthopneumovirus	Human orthopneumovirus		United Kingdom	Public Health England National Infection Services, Reference Microbiology		United Kingdom	GenBank	2017-01-24T00:00:00Z	Human respiratory syncytial virus B isolate RSVB/England080/2013, complete genome		2013-11-19	United Kingdom		ssRNA(-)		Human respiratory syncytial virus B	Valappil,M., Talts,T., Ellis,J., Sails,A., Eltringham,G., Waugh,S., Gould,K., Harrison,I., Pebody,R., Zambon,M.	RSVB/England080/2013		Homo sapiens	complete	15276
KY249668	dev	train	pred	train	train	normal	GenBank	1	past	KY249668	2012	Pneumoviridae	Orthopneumovirus	Human orthopneumovirus		United Kingdom	Public Health England National Infection Services, Reference Microbiology		United Kingdom	GenBank	2017-01-24T00:00:00Z	Human respiratory syncytial virus B isolate RSVB/England453/2012, complete genome		2012-12-06	United Kingdom		ssRNA(-)		Human respiratory syncytial virus B	Valappil,M., Talts,T., Ellis,J., Sails,A., Eltringham,G., Waugh,S., Gould,K., Harrison,I., Pebody,R., Zambon,M.	RSVB/England453/2012		Homo sapiens	complete	15269
KY249669	dev	train	pred	train	train	normal	GenBank	1	past	KY249669	2012	Pneumoviridae	Orthopneumovirus	Human orthopneumovirus		United Kingdom	Public Health England National Infection Services, Reference Microbiology		United Kingdom	GenBank	2017-01-24T00:00:00Z	Human respiratory syncytial virus B isolate RSVB/England787/2012, complete genome		2012-12-06	United Kingdom		ssRNA(-)		Human respiratory syncytial virus B	Valappil,M., Talts,T., Ellis,J., Sails,A., Eltringham,G., Waugh,S., Gould,K., Harrison,I., Pebody,R., Zambon,M.	RSVB/England787/2012		Homo sapiens	complete	15268
KY249671	dev	train	pred	dev	train	normal	GenBank	1	past	KY249671	2012	Pneumoviridae	Orthopneumovirus	Human orthopneumovirus		United Kingdom	Public Health England National Infection Services, Reference Microbiology		United Kingdom	GenBank	2017-01-24T00:00:00Z	Human respiratory syncytial virus B isolate RSVB/England864/2012, complete genome		2012-11-27	United Kingdom		ssRNA(-)		Human respiratory syncytial virus B	Valappil,M., Talts,T., Ellis,J., Sails,A., Eltringham,G., Waugh,S., Gould,K., Harrison,I., Pebody,R., Zambon,M.	RSVB/England864/2012		Homo sapiens	complete	15276
KY249678	dev	dev	pred	train	train	normal	GenBank	1	past	KY249678	2011	Pneumoviridae	Orthopneumovirus	Orthopneumovirus hominis		United Kingdom	Public Health England National Infection Services, Reference Microbiology		United Kingdom	GenBank	2017-01-24T00:00:00Z	Human respiratory syncytial virus B isolate RSVB/England122/2011, complete genome		2011-12-28	United Kingdom		ssRNA(-)		Human respiratory syncytial virus B	Valappil,M., Talts,T., Ellis,J., Sails,A., Eltringham,G., Waugh,S., Gould,K., Harrison,I., Pebody,R., Zambon,M.	RSVB/England122/2011		Homo sapiens	complete	15276
KY249679	dev	dev	pred	train	train	normal	GenBank	1	past	KY249679	2011	Pneumoviridae	Orthopneumovirus	Human orthopneumovirus		United Kingdom	Public Health England National Infection Services, Reference Microbiology		United Kingdom	GenBank	2017-01-24T00:00:00Z	Human respiratory syncytial virus B isolate RSVB/England002/2011, complete genome		2011-12-22	United Kingdom		ssRNA(-)		Human respiratory syncytial virus B	Valappil,M., Talts,T., Ellis,J., Sails,A., Eltringham,G., Waugh,S., Gould,K., Harrison,I., Pebody,R., Zambon,M.	RSVB/England002/2011		Homo sapiens	complete	15253
KX894799	dev	train	pred	dev	train	normal	GenBank	1	past	KX894799	2012	Pneumoviridae	Orthopneumovirus	Human orthopneumovirus		USA	J. Craig Venter Institute		USA	GenBank	2016-10-31T00:00:00Z	Human orthopneumovirus strain RSVA/Homo sapiens/USA/LA2_00007P/2012, complete genome		2012-11-19	USA		ssRNA(-)		Human orthopneumovirus	Shabman,R., Das,S.R., Shilts,M., Fedorova,N., Puri,V., Shrivastava,S., Amedeo,P., Hu,L., Durbin,A., Rocchi,I., Williams,T., Hartert,T.			Homo sapiens	complete	15172
KX894805	dev	train	pred	train	train	normal	GenBank	1	past	KX894805	2013	Pneumoviridae	Orthopneumovirus	Human orthopneumovirus		USA	J. Craig Venter Institute		USA	GenBank	2016-10-31T00:00:00Z	Human orthopneumovirus strain RSVA/Homo sapiens/USA/TH_10293P/2013, complete genome		2013-03-04	USA		ssRNA(-)		Human orthopneumovirus	Shabman,R., Das,S.R., Shilts,M., Fedorova,N., Puri,V., Shrivastava,S., Amedeo,P., Hu,L., Durbin,A., Rocchi,I., Williams,T., Hartert,T.			Homo sapiens	complete	15173
KX894806	dev	dev	pred	dev	train	normal	GenBank	1	past	KX894806	2013	Pneumoviridae	Orthopneumovirus	Orthopneumovirus hominis		USA	J. Craig Venter Institute		USA	GenBank	2016-10-31T00:00:00Z	Human orthopneumovirus strain RSVA/Homo sapiens/USA/LA2_00074P/2013, complete genome		2013-03-08	USA		ssRNA(-)		Human orthopneumovirus	Shabman,R., Das,S.R., Shilts,M., Fedorova,N., Puri,V., Shrivastava,S., Amedeo,P., Hu,L., Durbin,A., Rocchi,I., Williams,T., Hartert,T.			Homo sapiens	complete	15172
KX765889	dev	train	pred	train	train	normal	GenBank	1	past	KX765889	2012	Pneumoviridae	Orthopneumovirus	Human orthopneumovirus		USA	J. Craig Venter Institute		New Zealand	GenBank	2016-10-01T00:00:00Z	Human orthopneumovirus strain RSVB/Homo sapiens/NZL/LJRSV56/2012, complete genome		2012-07-30	New Zealand: Christchurch		ssRNA(-)		Human orthopneumovirus	Shabman,R., Das,S.R., Shilts,M., Fedorova,N., Puri,V., Shrivastava,S., Amedeo,P., Williams,M., Barratt,K., Mitchell,J., Jennings,L.			Homo sapiens	complete	15173
KX765892	dev	train	pred	train	train	normal	GenBank	1	past	KX765892	2014	Pneumoviridae	Orthopneumovirus	Human orthopneumovirus		USA	J. Craig Venter Institute		New Zealand	GenBank	2016-10-01T00:00:00Z	Human orthopneumovirus strain RSVB/Homo sapiens/NZL/LJRSV21/2014, complete genome		2014-05-30	New Zealand: Christchurch		ssRNA(-)		Human orthopneumovirus	Shabman,R., Das,S.R., Shilts,M., Fedorova,N., Puri,V., Shrivastava,S., Amedeo,P., Williams,M., Barratt,K., Mitchell,J., Jennings,L.			Homo sapiens	complete	15233
KX765899	dev	train	pred	dev	train	normal	GenBank	1	past	KX765899	2010	Pneumoviridae	Orthopneumovirus	Human orthopneumovirus		USA	J. Craig Venter Institute		New Zealand	GenBank	2016-10-01T00:00:00Z	Human orthopneumovirus strain RSVB/Homo sapiens/NZL/LJRSV89/2010, complete genome		2010-08-09	New Zealand: Christchurch		ssRNA(-)		Human orthopneumovirus	Shabman,R., Das,S.R., Shilts,M., Fedorova,N., Puri,V., Shrivastava,S., Amedeo,P., Williams,M., Barratt,K., Mitchell,J., Jennings,L.			Homo sapiens	complete	15212
KX765905	dev	train	pred	train	train	normal	GenBank	1	past	KX765905	2014	Pneumoviridae	Orthopneumovirus	Orthopneumovirus hominis		USA	J. Craig Venter Institute		New Zealand	GenBank	2016-10-01T00:00:00Z	Human orthopneumovirus strain RSVB/Homo sapiens/NZL/LJRSV32/2014, complete genome		2014-06-28	New Zealand: Christchurch		ssRNA(-)		Human orthopneumovirus	Shabman,R., Das,S.R., Shilts,M., Fedorova,N., Puri,V., Shrivastava,S., Amedeo,P., Williams,M., Barratt,K., Mitchell,J., Jennings,L.			Homo sapiens	complete	15212
KX765928	dev	train	pred	train	train	normal	GenBank	1	past	KX765928	2011	Pneumoviridae	Orthopneumovirus	Human orthopneumovirus		USA	J. Craig Venter Institute		New Zealand	GenBank	2016-10-01T00:00:00Z	Human orthopneumovirus strain RSVA/Homo sapiens/NZL/LJRSV83/2011, complete genome		2011-09-18	New Zealand: Christchurch		ssRNA(-)		Human orthopneumovirus	Shabman,R., Das,S.R., Shilts,M., Fedorova,N., Puri,V., Shrivastava,S., Amedeo,P., Williams,M., Barratt,K., Mitchell,J., Jennings,L.			Homo sapiens	complete	15159
KX765930	dev	train	pred	train	train	normal	GenBank	1	past	KX765930	2010	Pneumoviridae	Orthopneumovirus	Human orthopneumovirus		USA	J. Craig Venter Institute		New Zealand	GenBank	2016-10-01T00:00:00Z	Human orthopneumovirus strain RSVB/Homo sapiens/NZL/LJRSV92/2010, complete genome		2010-08-27	New Zealand: Christchurch		ssRNA(-)		Human orthopneumovirus	Shabman,R., Das,S.R., Shilts,M., Fedorova,N., Puri,V., Shrivastava,S., Amedeo,P., Williams,M., Barratt,K., Mitchell,J., Jennings,L.			Homo sapiens	complete	15212
KX765945	dev	train	pred	dev	train	normal	GenBank	1	past	KX765945	2010	Pneumoviridae	Orthopneumovirus	Human orthopneumovirus		USA	J. Craig Venter Institute		New Zealand	GenBank	2016-10-01T00:00:00Z	Human orthopneumovirus strain RSVB/Homo sapiens/NZL/LJRSV98/2010, complete genome		2010-10-20	New Zealand: Christchurch		ssRNA(-)		Human orthopneumovirus	Shabman,R., Das,S.R., Shilts,M., Fedorova,N., Puri,V., Shrivastava,S., Amedeo,P., Williams,M., Barratt,K., Mitchell,J., Jennings,L.			Homo sapiens	complete	15232
KX765947	dev	train	pred	train	dev	normal	GenBank	1	past	KX765947	2014	Pneumoviridae	Orthopneumovirus	Human orthopneumovirus		USA	J. Craig Venter Institute		New Zealand	GenBank	2016-10-01T00:00:00Z	Human orthopneumovirus strain RSVB/Homo sapiens/NZL/LJRSV19/2014, complete genome		2014-04-30	New Zealand: Christchurch		ssRNA(-)		Human orthopneumovirus	Shabman,R., Das,S.R., Shilts,M., Fedorova,N., Puri,V., Shrivastava,S., Amedeo,P., Williams,M., Barratt,K., Mitchell,J., Jennings,L.			Homo sapiens	complete	15232
KX765958	dev	train	pred	train	train	normal	GenBank	1	past	KX765958	2012	Pneumoviridae	Orthopneumovirus	Human orthopneumovirus		USA	J. Craig Venter Institute		New Zealand	GenBank	2016-10-01T00:00:00Z	Human orthopneumovirus strain RSVA/Homo sapiens/NZL/LJRSV68/2012, complete genome		2012-09-11	New Zealand: Christchurch		ssRNA(-)		Human orthopneumovirus	Shabman,R., Das,S.R., Shilts,M., Fedorova,N., Puri,V., Shrivastava,S., Amedeo,P., Williams,M., Barratt,K., Mitchell,J., Jennings,L.			Homo sapiens	complete	15090
KX765963	dev	train	pred	train	dev	normal	GenBank	1	past	KX765963	2010	Pneumoviridae	Orthopneumovirus	Human orthopneumovirus		USA	J. Craig Venter Institute		New Zealand	GenBank	2016-10-01T00:00:00Z	Human orthopneumovirus strain RSVB/Homo sapiens/NZL/LJRSV90/2010, complete genome		2010-08-09	New Zealand: Christchurch		ssRNA(-)		Human orthopneumovirus	Shabman,R., Das,S.R., Shilts,M., Fedorova,N., Puri,V., Shrivastava,S., Amedeo,P., Williams,M., Barratt,K., Mitchell,J., Jennings,L.			Homo sapiens	complete	15172
KX765972	dev	train	pred	dev	train	normal	GenBank	1	past	KX765972	2013	Pneumoviridae	Orthopneumovirus	Human orthopneumovirus		USA	J. Craig Venter Institute		New Zealand	GenBank	2016-10-01T00:00:00Z	Human orthopneumovirus strain RSVA/Homo sapiens/NZL/LJRSV41/2013, complete genome		2013-07-01	New Zealand: Christchurch		ssRNA(-)		Human orthopneumovirus	Shabman,R., Das,S.R., Shilts,M., Fedorova,N., Puri,V., Shrivastava,S., Amedeo,P., Williams,M., Barratt,K., Mitchell,J., Jennings,L.			Homo sapiens	complete	15224
KX655616	dev	train	pred	train	dev	normal	GenBank	1	past	KX655616	2012	Pneumoviridae	Orthopneumovirus	Human orthopneumovirus		USA	J. Craig Venter Institute		Jordan	GenBank	2016-08-15T00:00:00Z	Human orthopneumovirus strain RSVA/Homo sapiens/JOR/A0444/2012, complete genome		2012-02-27	Jordan: Amman		ssRNA(-)		Human orthopneumovirus	Shabman,R., Das,S.R., Puri,V., Fedorova,N., Amedeo,P., Williams,M., Shrivastava,S., Halasa,N.			Homo sapiens	complete	15098
KX655621	dev	dev	pred	train	train	normal	GenBank	1	past	KX655621	2012	Pneumoviridae	Orthopneumovirus	Human orthopneumovirus		USA	J. Craig Venter Institute		Jordan	GenBank	2016-08-15T00:00:00Z	Human orthopneumovirus strain RSVA/Homo sapiens/JOR/B1554/2012, complete genome		2012-04-04	Jordan: Amman		ssRNA(-)		Human orthopneumovirus	Shabman,R., Das,S.R., Puri,V., Fedorova,N., Amedeo,P., Williams,M., Shrivastava,S., Halasa,N.			Homo sapiens	complete	14971
KX655623	dev	train	pred	train	train	normal	GenBank	1	past	KX655623	2011	Pneumoviridae	Orthopneumovirus	Orthopneumovirus hominis		USA	J. Craig Venter Institute		Jordan	GenBank	2016-08-15T00:00:00Z	Human orthopneumovirus strain RSVA/Homo sapiens/JOR/B1148/2011, complete genome		2011-02-02	Jordan: Amman		ssRNA(-)		Human orthopneumovirus	Shabman,R., Das,S.R., Puri,V., Fedorova,N., Amedeo,P., Williams,M., Shrivastava,S., Halasa,N.			Homo sapiens	complete	14989
KX655626	dev	train	pred	dev	dev	normal	GenBank	1	past	KX655626	2013	Pneumoviridae	Orthopneumovirus	Human orthopneumovirus		USA	J. Craig Venter Institute		Jordan	GenBank	2016-08-15T00:00:00Z	Human orthopneumovirus strain RSVA/Homo sapiens/JOR/D3721/2013, complete genome		2013-02-17	Jordan: Amman		ssRNA(-)		Human orthopneumovirus	Shabman,R., Das,S.R., Puri,V., Fedorova,N., Amedeo,P., Williams,M., Shrivastava,S., Halasa,N.			Homo sapiens	complete	15010
KX655629	dev	dev	pred	train	train	normal	GenBank	1	past	KX655629	2012	Pneumoviridae	Orthopneumovirus	Human orthopneumovirus		USA	J. Craig Venter Institute		Jordan	GenBank	2016-08-15T00:00:00Z	Human orthopneumovirus strain RSVB/Homo sapiens/JOR/D3633/2012, complete genome		2012-12-19	Jordan: Amman		ssRNA(-)		Human orthopneumovirus	Shabman,R., Das,S.R., Puri,V., Fedorova,N., Amedeo,P., Williams,M., Shrivastava,S., Halasa,N.			Homo sapiens	complete	15234
KX655638	dev	train	pred	train	train	normal	GenBank	1	past	KX655638	2012	Pneumoviridae	Orthopneumovirus	Orthopneumovirus hominis		USA	J. Craig Venter Institute		Jordan	GenBank	2016-08-15T00:00:00Z	Human orthopneumovirus strain RSVA/Homo sapiens/JOR/A0398/2012, complete genome		2012-01-31	Jordan: Amman		ssRNA(-)		Human orthopneumovirus	Shabman,R., Das,S.R., Puri,V., Fedorova,N., Amedeo,P., Williams,M., Shrivastava,S., Halasa,N.			Homo sapiens	complete	15098
KX655643	dev	train	pred	train	train	normal	GenBank	1	past	KX655643	2011	Pneumoviridae	Orthopneumovirus	Human orthopneumovirus		USA	J. Craig Venter Institute		Jordan	GenBank	2016-08-15T00:00:00Z	Human orthopneumovirus strain RSVA/Homo sapiens/JOR/D3156/2011, complete genome		2011-03-14	Jordan: Amman		ssRNA(-)		Human orthopneumovirus	Shabman,R., Das,S.R., Puri,V., Fedorova,N., Amedeo,P., Williams,M., Shrivastava,S., Halasa,N.			Homo sapiens	complete	15007
KX655647	dev	dev	pred	train	dev	normal	GenBank	1	past	KX655647	2012	Pneumoviridae	Orthopneumovirus	Orthopneumovirus hominis		USA	J. Craig Venter Institute		Jordan	GenBank	2016-08-15T00:00:00Z	Human orthopneumovirus strain RSVA/Homo sapiens/JOR/A0400/2012, complete genome		2012-01-31	Jordan: Amman		ssRNA(-)		Human orthopneumovirus	Shabman,R., Das,S.R., Puri,V., Fedorova,N., Amedeo,P., Williams,M., Shrivastava,S., Halasa,N.			Homo sapiens	complete	15097
KX655658	dev	dev	pred	train	train	normal	GenBank	1	past	KX655658	2012	Pneumoviridae	Orthopneumovirus	Human orthopneumovirus		USA	J. Craig Venter Institute		Jordan	GenBank	2016-08-15T00:00:00Z	Human orthopneumovirus strain RSVA/Homo sapiens/JOR/C2659/2012, complete genome		2012-12-31	Jordan: Amman		ssRNA(-)		Human orthopneumovirus	Shabman,R., Das,S.R., Puri,V., Fedorova,N., Amedeo,P., Williams,M., Shrivastava,S., Halasa,N.			Homo sapiens	complete	15094
KX655667	dev	train	pred	dev	train	normal	GenBank	1	past	KX655667	2012	Pneumoviridae	Orthopneumovirus	Orthopneumovirus hominis		USA	J. Craig Venter Institute		Jordan	GenBank	2016-08-15T00:00:00Z	Human orthopneumovirus strain RSVA/Homo sapiens/JOR/C2408/2012, complete genome		2012-02-20	Jordan: Amman		ssRNA(-)		Human orthopneumovirus	Shabman,R., Das,S.R., Puri,V., Fedorova,N., Amedeo,P., Williams,M., Shrivastava,S., Halasa,N.			Homo sapiens	complete	15019
KX655669	dev	train	pred	train	train	normal	GenBank	1	past	KX655669	2010	Pneumoviridae	Orthopneumovirus	Human orthopneumovirus		USA	J. Craig Venter Institute		Jordan	GenBank	2016-08-15T00:00:00Z	Human orthopneumovirus strain RSVB/Homo sapiens/JOR/C2038/2010, complete genome		2010-06-27	Jordan: Amman		ssRNA(-)		Human orthopneumovirus	Shabman,R., Das,S.R., Puri,V., Fedorova,N., Amedeo,P., Williams,M., Shrivastava,S., Halasa,N.			Homo sapiens	complete	15172
KX655670	dev	train	pred	train	train	normal	GenBank	1	past	KX655670	2012	Pneumoviridae	Orthopneumovirus	Human orthopneumovirus		USA	J. Craig Venter Institute		Jordan	GenBank	2016-08-15T00:00:00Z	Human orthopneumovirus strain RSVA/Homo sapiens/JOR/B1464/2012, complete genome		2012-02-12	Jordan: Amman		ssRNA(-)		Human orthopneumovirus	Shabman,R., Das,S.R., Puri,V., Fedorova,N., Amedeo,P., Williams,M., Shrivastava,S., Halasa,N.			Homo sapiens	complete	14937
KX655675	dev	train	pred	train	train	normal	GenBank	1	past	KX655675	2012	Pneumoviridae	Orthopneumovirus	Orthopneumovirus hominis		USA	J. Craig Venter Institute		Jordan	GenBank	2016-08-15T00:00:00Z	Human orthopneumovirus strain RSVA/Homo sapiens/JOR/D3431/2012, complete genome		2012-03-06	Jordan: Amman		ssRNA(-)		Human orthopneumovirus	Shabman,R., Das,S.R., Puri,V., Fedorova,N., Amedeo,P., Williams,M., Shrivastava,S., Halasa,N.			Homo sapiens	complete	15224
KX655679	dev	train	pred	train	train	normal	GenBank	1	past	KX655679	2010	Pneumoviridae	Orthopneumovirus	Orthopneumovirus hominis		USA	J. Craig Venter Institute		Jordan	GenBank	2016-08-15T00:00:00Z	Human orthopneumovirus strain RSVA/Homo sapiens/JOR/B1035/2010, complete genome		2010-05-05	Jordan: Amman		ssRNA(-)		Human orthopneumovirus	Shabman,R., Das,S.R., Puri,V., Fedorova,N., Amedeo,P., Williams,M., Shrivastava,S., Halasa,N.			Homo sapiens	complete	15047
KX655681	dev	train	pred	dev	train	normal	GenBank	1	past	KX655681	2013	Pneumoviridae	Orthopneumovirus	Human orthopneumovirus		USA	J. Craig Venter Institute		Jordan	GenBank	2016-08-15T00:00:00Z	Human orthopneumovirus strain RSVB/Homo sapiens/JOR/A0767/2013, complete genome		2013-03-13	Jordan: Amman		ssRNA(-)		Human orthopneumovirus	Shabman,R., Das,S.R., Puri,V., Fedorova,N., Amedeo,P., Williams,M., Shrivastava,S., Halasa,N.			Homo sapiens	complete	15228
KX655691	dev	train	pred	train	dev	normal	GenBank	1	past	KX655691	2012	Pneumoviridae	Orthopneumovirus	Human orthopneumovirus		USA	J. Craig Venter Institute		Jordan	GenBank	2016-08-15T00:00:00Z	Human orthopneumovirus strain RSVA/Homo sapiens/JOR/D3371/2012, complete genome		2012-02-05	Jordan: Amman		ssRNA(-)		Human orthopneumovirus	Shabman,R., Das,S.R., Puri,V., Fedorova,N., Amedeo,P., Williams,M., Shrivastava,S., Halasa,N.			Homo sapiens	complete	15102
KX655699	dev	train	pred	train	train	normal	GenBank	1	past	KX655699	2012	Pneumoviridae	Orthopneumovirus	Human orthopneumovirus		USA	J. Craig Venter Institute		Jordan	GenBank	2016-08-15T00:00:00Z	Human orthopneumovirus strain RSVA/Homo sapiens/JOR/D3332/2012, complete genome		2012-01-09	Jordan: Amman		ssRNA(-)		Human orthopneumovirus	Shabman,R., Das,S.R., Puri,V., Fedorova,N., Amedeo,P., Williams,M., Shrivastava,S., Halasa,N.			Homo sapiens	complete	14942
KX655700	dev	dev	pred	train	dev	normal	GenBank	1	past	KX655700	2013	Pneumoviridae	Orthopneumovirus	Human orthopneumovirus		USA	J. Craig Venter Institute		Jordan	GenBank	2016-08-15T00:00:00Z	Human orthopneumovirus strain RSVB/Homo sapiens/JOR/D3717/2013, complete genome		2013-02-11	Jordan: Amman		ssRNA(-)		Human orthopneumovirus	Shabman,R., Das,S.R., Puri,V., Fedorova,N., Amedeo,P., Williams,M., Shrivastava,S., Halasa,N.			Homo sapiens	complete	15172
KX364383	dev	pred	train	train	train	normal	GenBank	0	past	KX364383	2012	Pneumoviridae	Orthopneumovirus	Murine orthopneumovirus		USA	Kansas State University, Veterinary Diagnostic Laboratory		USA	GenBank	2016-07-22T00:00:00Z	Swine pneumovirus 57, complete genome	1	2012-02-09	USA: Oklahoma	OK	ssRNA(-)		Swine pneumovirus 57	Hause,B.M., Padmanabhan,A., Pedersen,K., Gidlewski,T.			Sus scrofa	complete	14885
KU950456	dev	train	pred	train	train	normal	GenBank	1	past	KU950456	2013	Pneumoviridae	Orthopneumovirus	Human orthopneumovirus		USA	J. Craig Venter Institute		USA	GenBank	2016-04-06T00:00:00Z	Human orthopneumovirus strain RSVA/Homo sapiens/USA/TH_10594/2013, complete genome		2013-08-07	USA		ssRNA(-)		Human orthopneumovirus	Das,S.R., Halpin,R.A., Shilts,M., Puri,V., Akopov,A., Fedorova,N., Stockwell,T., Amedeo,P., Bishop,B., Katzel,D., Schobel,S., Shrivastava,S., Hartert,T.			Homo sapiens	complete	15231
KU950473	dev	train	train	pred	train	normal	GenBank	1	past	KU950473	2012	Pneumoviridae	Orthopneumovirus	Human orthopneumovirus		USA	J. Craig Venter Institute		USA	GenBank	2016-04-06T00:00:00Z	Human orthopneumovirus strain RSVA/Homo sapiens/USA/TH_10346/2012, complete genome		2012-12-04	USA		ssRNA(-)		Human orthopneumovirus	Das,S.R., Halpin,R.A., Shilts,M., Puri,V., Akopov,A., Fedorova,N., Stockwell,T., Amedeo,P., Bishop,B., Katzel,D., Schobel,S., Shrivastava,S., Hartert,T.			Homo sapiens	complete	15109
KU950478	dev	train	train	pred	dev	normal	GenBank	1	past	KU950478	2013	Pneumoviridae	Orthopneumovirus	Human orthopneumovirus		USA	J. Craig Venter Institute		USA	GenBank	2016-04-06T00:00:00Z	Human orthopneumovirus strain RSVB/Homo sapiens/USA/TH_10381/2013, complete genome		2013-06-20	USA		ssRNA(-)		Human orthopneumovirus	Das,S.R., Halpin,R.A., Shilts,M., Puri,V., Akopov,A., Fedorova,N., Stockwell,T., Amedeo,P., Bishop,B., Katzel,D., Schobel,S., Shrivastava,S., Hartert,T.			Homo sapiens	complete	15228
KU950492	dev	train	dev	pred	train	normal	GenBank	1	past	KU950492	2012	Pneumoviridae	Orthopneumovirus	Orthopneumovirus hominis		USA	J. Craig Venter Institute		USA	GenBank	2016-04-06T00:00:00Z	Human orthopneumovirus strain RSVA/Homo sapiens/USA/TH_10166/2012, complete genome		2012-10-03	USA		ssRNA(-)		Human orthopneumovirus	Das,S.R., Halpin,R.A., Shilts,M., Puri,V., Akopov,A., Fedorova,N., Stockwell,T., Amedeo,P., Bishop,B., Katzel,D., Schobel,S., Shrivastava,S., Hartert,T.			Homo sapiens	complete	15233
KU950496	dev	dev	train	pred	dev	normal	GenBank	1	past	KU950496	2013	Pneumoviridae	Orthopneumovirus	Human orthopneumovirus		USA	J. Craig Venter Institute		USA	GenBank	2016-04-06T00:00:00Z	Human orthopneumovirus strain RSVB/Homo sapiens/USA/TH_10648/2013, complete genome		2013-12-02	USA		ssRNA(-)		Human orthopneumovirus	Das,S.R., Halpin,R.A., Shilts,M., Puri,V., Akopov,A., Fedorova,N., Stockwell,T., Amedeo,P., Bishop,B., Katzel,D., Schobel,S., Shrivastava,S., Hartert,T.			Homo sapiens	complete	15229
KU950502	dev	train	train	pred	train	normal	GenBank	1	past	KU950502	2012	Pneumoviridae	Orthopneumovirus	Human orthopneumovirus		USA	J. Craig Venter Institute		USA	GenBank	2016-04-06T00:00:00Z	Human orthopneumovirus strain RSVA/Homo sapiens/USA/TH_10155/2012, complete genome		2012-09-24	USA		ssRNA(-)		Human orthopneumovirus	Das,S.R., Halpin,R.A., Shilts,M., Puri,V., Akopov,A., Fedorova,N., Stockwell,T., Amedeo,P., Bishop,B., Katzel,D., Schobel,S., Shrivastava,S., Hartert,T.			Homo sapiens	complete	15219
KU950507	dev	train	train	pred	train	normal	GenBank	1	past	KU950507	2012	Pneumoviridae	Orthopneumovirus	Human orthopneumovirus		USA	J. Craig Venter Institute		USA	GenBank	2016-04-06T00:00:00Z	Human orthopneumovirus strain RSVA/Homo sapiens/USA/TH_10481/2012, complete genome		2012-08-27	USA		ssRNA(-)		Human orthopneumovirus	Das,S.R., Halpin,R.A., Shilts,M., Puri,V., Akopov,A., Fedorova,N., Stockwell,T., Amedeo,P., Bishop,B., Katzel,D., Schobel,S., Shrivastava,S., Hartert,T.			Homo sapiens	complete	15160
KU950509	dev	dev	train	pred	train	normal	GenBank	1	past	KU950509	2012	Pneumoviridae	Orthopneumovirus	Orthopneumovirus hominis		USA	J. Craig Venter Institute		USA	GenBank	2016-04-06T00:00:00Z	Human orthopneumovirus strain RSVA/Homo sapiens/USA/TH_10221/2012, complete genome		2012-12-11	USA		ssRNA(-)		Human orthopneumovirus	Das,S.R., Halpin,R.A., Shilts,M., Puri,V., Akopov,A., Fedorova,N., Stockwell,T., Amedeo,P., Bishop,B., Katzel,D., Schobel,S., Shrivastava,S., Hartert,T.			Homo sapiens	complete	15237
KU950518	dev	train	dev	pred	train	normal	GenBank	1	past	KU950518	2013	Pneumoviridae	Orthopneumovirus	Human orthopneumovirus		USA	J. Craig Venter Institute		USA	GenBank	2016-04-06T00:00:00Z	Human orthopneumovirus strain RSVA/Homo sapiens/USA/TH_10536/2013, complete genome		2013-10-09	USA		ssRNA(-)		Human orthopneumovirus	Das,S.R., Halpin,R.A., Shilts,M., Puri,V., Akopov,A., Fedorova,N., Stockwell,T., Amedeo,P., Bishop,B., Katzel,D., Schobel,S., Shrivastava,S., Hartert,T.			Homo sapiens	complete	15231
KU950531	dev	train	train	pred	train	normal	GenBank	1	past	KU950531	2013	Pneumoviridae	Orthopneumovirus	Human orthopneumovirus		USA	J. Craig Venter Institute		USA	GenBank	2016-04-06T00:00:00Z	Human orthopneumovirus strain RSVA/Homo sapiens/USA/TH_10523/2013, complete genome		2013-08-19	USA		ssRNA(-)		Human orthopneumovirus	Das,S.R., Halpin,R.A., Shilts,M., Puri,V., Akopov,A., Fedorova,N., Stockwell,T., Amedeo,P., Bishop,B., Katzel,D., Schobel,S., Shrivastava,S., Hartert,T.			Homo sapiens	complete	15220
KU950535	dev	train	dev	pred	train	normal	GenBank	1	past	KU950535	2013	Pneumoviridae	Orthopneumovirus	Human orthopneumovirus		USA	J. Craig Venter Institute		USA	GenBank	2016-04-06T00:00:00Z	Human orthopneumovirus strain RSVB/Homo sapiens/USA/TH_10616/2013, complete genome		2013-06-25	USA		ssRNA(-)		Human orthopneumovirus	Das,S.R., Halpin,R.A., Shilts,M., Puri,V., Akopov,A., Fedorova,N., Stockwell,T., Amedeo,P., Bishop,B., Katzel,D., Schobel,S., Shrivastava,S., Hartert,T.			Homo sapiens	complete	15232
KU950545	dev	train	train	pred	train	normal	GenBank	1	past	KU950545	2012	Pneumoviridae	Orthopneumovirus	Human orthopneumovirus		USA	J. Craig Venter Institute		USA	GenBank	2016-04-06T00:00:00Z	Human orthopneumovirus strain RSVA/Homo sapiens/USA/TH_10134/2012, complete genome		2012-10-18	USA		ssRNA(-)		Human orthopneumovirus	Das,S.R., Halpin,R.A., Shilts,M., Puri,V., Akopov,A., Fedorova,N., Stockwell,T., Amedeo,P., Bishop,B., Katzel,D., Schobel,S., Shrivastava,S., Hartert,T.			Homo sapiens	complete	15147
KU950547	dev	train	train	pred	train	normal	GenBank	1	past	KU950547	2013	Pneumoviridae	Orthopneumovirus	Human orthopneumovirus		USA	J. Craig Venter Institute		USA	GenBank	2016-04-06T00:00:00Z	Human orthopneumovirus strain RSVB/Homo sapiens/USA/TH_10525/2013, complete genome		2013-11-19	USA		ssRNA(-)		Human orthopneumovirus	Das,S.R., Halpin,R.A., Shilts,M., Puri,V., Akopov,A., Fedorova,N., Stockwell,T., Amedeo,P., Bishop,B., Katzel,D., Schobel,S., Shrivastava,S., Hartert,T.			Homo sapiens	complete	15232
KU950552	dev	train	dev	pred	train	normal	GenBank	1	past	KU950552	2013	Pneumoviridae	Orthopneumovirus	Human orthopneumovirus		USA	J. Craig Venter Institute		USA	GenBank	2016-04-06T00:00:00Z	Human orthopneumovirus strain RSVB/Homo sapiens/USA/TH_10535/2013, complete genome		2013-12-27	USA		ssRNA(-)		Human orthopneumovirus	Das,S.R., Halpin,R.A., Shilts,M., Puri,V., Akopov,A., Fedorova,N., Stockwell,T., Amedeo,P., Bishop,B., Katzel,D., Schobel,S., Shrivastava,S., Hartert,T.			Homo sapiens	complete	15173
KU950557	dev	train	train	pred	train	normal	GenBank	1	past	KU950557	2012	Pneumoviridae	Orthopneumovirus	Human orthopneumovirus		USA	J. Craig Venter Institute		USA	GenBank	2016-04-06T00:00:00Z	Human orthopneumovirus strain RSVA/Homo sapiens/USA/TH_10109/2012, complete genome		2012-08-08	USA		ssRNA(-)		Human orthopneumovirus	Das,S.R., Halpin,R.A., Shilts,M., Puri,V., Akopov,A., Fedorova,N., Stockwell,T., Amedeo,P., Bishop,B., Katzel,D., Schobel,S., Shrivastava,S., Hartert,T.			Homo sapiens	complete	15225
KU950562	dev	train	train	pred	train	normal	GenBank	1	past	KU950562	2013	Pneumoviridae	Orthopneumovirus	Human orthopneumovirus		USA	J. Craig Venter Institute		USA	GenBank	2016-04-06T00:00:00Z	Human orthopneumovirus strain RSVB/Homo sapiens/USA/TH_10439/2013, complete genome		2013-09-23	USA		ssRNA(-)		Human orthopneumovirus	Das,S.R., Halpin,R.A., Shilts,M., Puri,V., Akopov,A., Fedorova,N., Stockwell,T., Amedeo,P., Bishop,B., Katzel,D., Schobel,S., Shrivastava,S., Hartert,T.			Homo sapiens	complete	15232
KU950568	dev	train	train	pred	train	normal	GenBank	1	past	KU950568	2014	Pneumoviridae	Orthopneumovirus	Human orthopneumovirus		USA	J. Craig Venter Institute		USA	GenBank	2016-04-06T00:00:00Z	Human orthopneumovirus strain RSVB/Homo sapiens/USA/TH_10420/2014, complete genome		2014-01-07	USA		ssRNA(-)		Human orthopneumovirus	Das,S.R., Halpin,R.A., Shilts,M., Puri,V., Akopov,A., Fedorova,N., Stockwell,T., Amedeo,P., Bishop,B., Katzel,D., Schobel,S., Shrivastava,S., Hartert,T.			Homo sapiens	complete	15232
KU950578	dev	train	train	pred	train	normal	GenBank	1	past	KU950578	2013	Pneumoviridae	Orthopneumovirus	Human orthopneumovirus		USA	J. Craig Venter Institute		USA	GenBank	2016-04-06T00:00:00Z	Human orthopneumovirus strain RSVB/Homo sapiens/USA/TH_10421/2013, complete genome		2013-10-23	USA		ssRNA(-)		Human orthopneumovirus	Das,S.R., Halpin,R.A., Shilts,M., Puri,V., Akopov,A., Fedorova,N., Stockwell,T., Amedeo,P., Bishop,B., Katzel,D., Schobel,S., Shrivastava,S., Hartert,T.			Homo sapiens	complete	15232
KU950581	dev	dev	train	pred	train	normal	GenBank	1	past	KU950581	2012	Pneumoviridae	Orthopneumovirus	Human orthopneumovirus		USA	J. Craig Venter Institute		USA	GenBank	2016-04-06T00:00:00Z	Human orthopneumovirus strain RSVA/Homo sapiens/USA/TH_10159/2012, complete genome		2012-11-08	USA		ssRNA(-)		Human orthopneumovirus	Das,S.R., Halpin,R.A., Shilts,M., Puri,V., Akopov,A., Fedorova,N., Stockwell,T., Amedeo,P., Bishop,B., Katzel,D., Schobel,S., Shrivastava,S., Hartert,T.			Homo sapiens	complete	15233
KU950590	dev	train	dev	pred	train	normal	GenBank	1	past	KU950590	2013	Pneumoviridae	Orthopneumovirus	Human orthopneumovirus		USA	J. Craig Venter Institute		USA	GenBank	2016-04-06T00:00:00Z	Human orthopneumovirus strain RSVA/Homo sapiens/USA/TH_10387/2013, complete genome		2013-07-24	USA		ssRNA(-)		Human orthopneumovirus	Das,S.R., Halpin,R.A., Shilts,M., Puri,V., Akopov,A., Fedorova,N., Stockwell,T., Amedeo,P., Bishop,B., Katzel,D., Schobel,S., Shrivastava,S., Hartert,T.			Homo sapiens	complete	15232
KU950602	dev	train	train	pred	train	normal	GenBank	1	past	KU950602	2013	Pneumoviridae	Orthopneumovirus	Human orthopneumovirus		USA	J. Craig Venter Institute		USA	GenBank	2016-04-06T00:00:00Z	Human orthopneumovirus strain RSVB/Homo sapiens/USA/TH_10570/2013, complete genome		2013-11-27	USA		ssRNA(-)		Human orthopneumovirus	Das,S.R., Halpin,R.A., Shilts,M., Puri,V., Akopov,A., Fedorova,N., Stockwell,T., Amedeo,P., Bishop,B., Katzel,D., Schobel,S., Shrivastava,S., Hartert,T.			Homo sapiens	complete	15232
KU950604	dev	dev	train	pred	train	normal	GenBank	1	past	KU950604	2013	Pneumoviridae	Orthopneumovirus	Human orthopneumovirus		USA	J. Craig Venter Institute		USA	GenBank	2016-04-06T00:00:00Z	Human orthopneumovirus strain RSVB/Homo sapiens/USA/TH_10551/2013, complete genome		2013-06-19	USA		ssRNA(-)		Human orthopneumovirus	Das,S.R., Halpin,R.A., Shilts,M., Puri,V., Akopov,A., Fedorova,N., Stockwell,T., Amedeo,P., Bishop,B., Katzel,D., Schobel,S., Shrivastava,S., Hartert,T.			Homo sapiens	complete	15228
KU950608	dev	train	train	pred	dev	normal	GenBank	1	past	KU950608	2013	Pneumoviridae	Orthopneumovirus	Human orthopneumovirus		USA	J. Craig Venter Institute		USA	GenBank	2016-04-06T00:00:00Z	Human orthopneumovirus strain RSVA/Homo sapiens/USA/TH_10508/2013, complete genome		2013-10-15	USA		ssRNA(-)		Human orthopneumovirus	Das,S.R., Halpin,R.A., Shilts,M., Puri,V., Akopov,A., Fedorova,N., Stockwell,T., Amedeo,P., Bishop,B., Katzel,D., Schobel,S., Shrivastava,S., Hartert,T.			Homo sapiens	complete	15055
KU950616	dev	train	train	pred	train	normal	GenBank	1	past	KU950616	2012	Pneumoviridae	Orthopneumovirus	Human orthopneumovirus		USA	J. Craig Venter Institute		USA	GenBank	2016-04-06T00:00:00Z	Human orthopneumovirus strain RSVA/Homo sapiens/USA/TH_10226/2012, complete genome		2012-09-24	USA		ssRNA(-)		Human orthopneumovirus	Das,S.R., Halpin,R.A., Shilts,M., Puri,V., Akopov,A., Fedorova,N., Stockwell,T., Amedeo,P., Bishop,B., Katzel,D., Schobel,S., Shrivastava,S., Hartert,T.			Homo sapiens	complete	15111
KU950623	dev	train	train	pred	train	normal	GenBank	1	past	KU950623	2013	Pneumoviridae	Orthopneumovirus	Human orthopneumovirus		USA	J. Craig Venter Institute		USA	GenBank	2016-04-06T00:00:00Z	Human orthopneumovirus strain RSVA/Homo sapiens/USA/TH_10606/2013, complete genome		2013-08-14	USA		ssRNA(-)		Human orthopneumovirus	Das,S.R., Halpin,R.A., Shilts,M., Puri,V., Akopov,A., Fedorova,N., Stockwell,T., Amedeo,P., Bishop,B., Katzel,D., Schobel,S., Shrivastava,S., Hartert,T.			Homo sapiens	complete	15232
KU950624	dev	train	train	pred	train	normal	GenBank	1	past	KU950624	2013	Pneumoviridae	Orthopneumovirus	Human orthopneumovirus		USA	J. Craig Venter Institute		USA	GenBank	2016-04-06T00:00:00Z	Human orthopneumovirus strain RSVA/Homo sapiens/USA/TH_10337/2013, complete genome		2013-01-23	USA		ssRNA(-)		Human orthopneumovirus	Das,S.R., Halpin,R.A., Shilts,M., Puri,V., Akopov,A., Fedorova,N., Stockwell,T., Amedeo,P., Bishop,B., Katzel,D., Schobel,S., Shrivastava,S., Hartert,T.			Homo sapiens	complete	15160
KU950629	dev	train	train	pred	train	normal	GenBank	1	past	KU950629	2013	Pneumoviridae	Orthopneumovirus	Human orthopneumovirus		USA	J. Craig Venter Institute		USA	GenBank	2016-04-06T00:00:00Z	Human orthopneumovirus strain RSVA/Homo sapiens/USA/TH_10500/2013, complete genome		2013-07-11	USA		ssRNA(-)		Human orthopneumovirus	Das,S.R., Halpin,R.A., Shilts,M., Puri,V., Akopov,A., Fedorova,N., Stockwell,T., Amedeo,P., Bishop,B., Katzel,D., Schobel,S., Shrivastava,S., Hartert,T.			Homo sapiens	complete	15155
KU950638	dev	train	dev	pred	train	normal	GenBank	1	past	KU950638	2013	Pneumoviridae	Orthopneumovirus	Human orthopneumovirus		USA	J. Craig Venter Institute		USA	GenBank	2016-04-06T00:00:00Z	Human orthopneumovirus strain RSVA/Homo sapiens/USA/TH_10552/2013, complete genome		2013-11-26	USA		ssRNA(-)		Human orthopneumovirus	Das,S.R., Halpin,R.A., Shilts,M., Puri,V., Akopov,A., Fedorova,N., Stockwell,T., Amedeo,P., Bishop,B., Katzel,D., Schobel,S., Shrivastava,S., Hartert,T.			Homo sapiens	complete	15232
KU950639	dev	train	dev	pred	train	normal	GenBank	1	past	KU950639	2013	Pneumoviridae	Orthopneumovirus	Human orthopneumovirus		USA	J. Craig Venter Institute		USA	GenBank	2016-04-06T00:00:00Z	Human orthopneumovirus strain RSVA/Homo sapiens/USA/TH_10398/2013, complete genome		2013-10-17	USA		ssRNA(-)		Human orthopneumovirus	Das,S.R., Halpin,R.A., Shilts,M., Puri,V., Akopov,A., Fedorova,N., Stockwell,T., Amedeo,P., Bishop,B., Katzel,D., Schobel,S., Shrivastava,S., Hartert,T.			Homo sapiens	complete	15232
KU950646	dev	dev	train	pred	train	normal	GenBank	1	past	KU950646	2012	Pneumoviridae	Orthopneumovirus	Human orthopneumovirus		USA	J. Craig Venter Institute		USA	GenBank	2016-04-06T00:00:00Z	Human orthopneumovirus strain RSVA/Homo sapiens/USA/TH_10080/2012, complete genome		2012-11-21	USA		ssRNA(-)		Human orthopneumovirus	Das,S.R., Halpin,R.A., Shilts,M., Puri,V., Akopov,A., Fedorova,N., Stockwell,T., Amedeo,P., Bishop,B., Katzel,D., Schobel,S., Shrivastava,S., Hartert,T.			Homo sapiens	complete	15160
KU950650	dev	dev	train	pred	train	normal	GenBank	1	past	KU950650	2013	Pneumoviridae	Orthopneumovirus	Human orthopneumovirus		USA	J. Craig Venter Institute		USA	GenBank	2016-04-06T00:00:00Z	Human orthopneumovirus strain RSVA/Homo sapiens/USA/TH_10367/2013, complete genome		2013-09-23	USA		ssRNA(-)		Human orthopneumovirus	Das,S.R., Halpin,R.A., Shilts,M., Puri,V., Akopov,A., Fedorova,N., Stockwell,T., Amedeo,P., Bishop,B., Katzel,D., Schobel,S., Shrivastava,S., Hartert,T.			Homo sapiens	complete	15232
KU950658	dev	dev	dev	pred	train	normal	GenBank	1	past	KU950658	2012	Pneumoviridae	Orthopneumovirus	Orthopneumovirus hominis		USA	J. Craig Venter Institute		USA	GenBank	2016-04-06T00:00:00Z	Human orthopneumovirus strain RSVA/Homo sapiens/USA/TH_10146/2012, complete genome		2012-09-12	USA		ssRNA(-)		Human orthopneumovirus	Das,S.R., Halpin,R.A., Shilts,M., Puri,V., Akopov,A., Fedorova,N., Stockwell,T., Amedeo,P., Bishop,B., Katzel,D., Schobel,S., Shrivastava,S., Hartert,T.			Homo sapiens	complete	15081
KU950662	dev	dev	train	pred	train	normal	GenBank	1	past	KU950662	2012	Pneumoviridae	Orthopneumovirus	Human orthopneumovirus		USA	J. Craig Venter Institute		USA	GenBank	2016-04-06T00:00:00Z	Human orthopneumovirus strain RSVB/Homo sapiens/USA/TH_10161/2012, complete genome		2012-12-14	USA		ssRNA(-)		Human orthopneumovirus	Das,S.R., Halpin,R.A., Shilts,M., Puri,V., Akopov,A., Fedorova,N., Stockwell,T., Amedeo,P., Bishop,B., Katzel,D., Schobel,S., Shrivastava,S., Hartert,T.			Homo sapiens	complete	15232
KU950669	dev	train	train	pred	train	normal	GenBank	1	past	KU950669	2013	Pneumoviridae	Orthopneumovirus	Human orthopneumovirus		USA	J. Craig Venter Institute		USA	GenBank	2016-04-06T00:00:00Z	Human orthopneumovirus strain RSVB/Homo sapiens/USA/TH_10385/2013, complete genome		2013-07-09	USA		ssRNA(-)		Human orthopneumovirus	Das,S.R., Halpin,R.A., Shilts,M., Puri,V., Akopov,A., Fedorova,N., Stockwell,T., Amedeo,P., Bishop,B., Katzel,D., Schobel,S., Shrivastava,S., Hartert,T.			Homo sapiens	complete	15232
KU950675	dev	train	train	pred	train	normal	GenBank	1	past	KU950675	2013	Pneumoviridae	Orthopneumovirus	Human orthopneumovirus		USA	J. Craig Venter Institute		USA	GenBank	2016-04-06T00:00:00Z	Human orthopneumovirus strain RSVB/Homo sapiens/USA/TH_10417/2013, complete genome		2013-06-21	USA		ssRNA(-)		Human orthopneumovirus	Das,S.R., Halpin,R.A., Shilts,M., Puri,V., Akopov,A., Fedorova,N., Stockwell,T., Amedeo,P., Bishop,B., Katzel,D., Schobel,S., Shrivastava,S., Hartert,T.			Homo sapiens	complete	15233
KU950676	dev	train	train	pred	train	normal	GenBank	1	past	KU950676	2014	Pneumoviridae	Orthopneumovirus	Human orthopneumovirus		USA	J. Craig Venter Institute		USA	GenBank	2016-04-06T00:00:00Z	Human orthopneumovirus strain RSVB/Homo sapiens/USA/TH_10553/2014, complete genome		2014-01-09	USA		ssRNA(-)		Human orthopneumovirus	Das,S.R., Halpin,R.A., Shilts,M., Puri,V., Akopov,A., Fedorova,N., Stockwell,T., Amedeo,P., Bishop,B., Katzel,D., Schobel,S., Shrivastava,S., Hartert,T.			Homo sapiens	complete	15173
KU950679	dev	train	train	pred	train	normal	GenBank	1	past	KU950679	2013	Pneumoviridae	Orthopneumovirus	Human orthopneumovirus		USA	J. Craig Venter Institute		USA	GenBank	2016-04-06T00:00:00Z	Human orthopneumovirus strain RSVB/Homo sapiens/USA/TH_10395/2013, complete genome		2013-07-12	USA		ssRNA(-)		Human orthopneumovirus	Das,S.R., Halpin,R.A., Shilts,M., Puri,V., Akopov,A., Fedorova,N., Stockwell,T., Amedeo,P., Bishop,B., Katzel,D., Schobel,S., Shrivastava,S., Hartert,T.			Homo sapiens	complete	15231
KU950681	dev	train	dev	pred	train	normal	GenBank	1	past	KU950681	2013	Pneumoviridae	Orthopneumovirus	Human orthopneumovirus		USA	J. Craig Venter Institute		USA	GenBank	2016-04-06T00:00:00Z	Human orthopneumovirus strain RSVB/Homo sapiens/USA/TH_10501/2013, complete genome		2013-12-05	USA		ssRNA(-)		Human orthopneumovirus	Das,S.R., Halpin,R.A., Shilts,M., Puri,V., Akopov,A., Fedorova,N., Stockwell,T., Amedeo,P., Bishop,B., Katzel,D., Schobel,S., Shrivastava,S., Hartert,T.			Homo sapiens	complete	15230
KU950687	dev	train	train	pred	train	normal	GenBank	1	past	KU950687	2013	Pneumoviridae	Orthopneumovirus	Orthopneumovirus hominis		USA	J. Craig Venter Institute		USA	GenBank	2016-04-06T00:00:00Z	Human orthopneumovirus strain RSVB/Homo sapiens/USA/TH_10611/2013, complete genome		2013-10-23	USA		ssRNA(-)		Human orthopneumovirus	Das,S.R., Halpin,R.A., Shilts,M., Puri,V., Akopov,A., Fedorova,N., Stockwell,T., Amedeo,P., Bishop,B., Katzel,D., Schobel,S., Shrivastava,S., Hartert,T.			Homo sapiens	complete	15172
KU950690	dev	train	train	pred	train	normal	GenBank	1	past	KU950690	2013	Pneumoviridae	Orthopneumovirus	Human orthopneumovirus		USA	J. Craig Venter Institute		USA	GenBank	2016-04-06T00:00:00Z	Human orthopneumovirus strain RSVB/Homo sapiens/USA/TH_10447/2013, complete genome		2013-08-14	USA		ssRNA(-)		Human orthopneumovirus	Das,S.R., Halpin,R.A., Shilts,M., Puri,V., Akopov,A., Fedorova,N., Stockwell,T., Amedeo,P., Bishop,B., Katzel,D., Schobel,S., Shrivastava,S., Hartert,T.			Homo sapiens	complete	15212
KU950691	dev	train	train	pred	train	normal	GenBank	1	past	KU950691	2013	Pneumoviridae	Orthopneumovirus	Human orthopneumovirus		USA	J. Craig Venter Institute		USA	GenBank	2016-04-06T00:00:00Z	Human orthopneumovirus strain RSVB/Homo sapiens/USA/TH_10467/2013, complete genome		2013-06-19	USA		ssRNA(-)		Human orthopneumovirus	Das,S.R., Halpin,R.A., Shilts,M., Puri,V., Akopov,A., Fedorova,N., Stockwell,T., Amedeo,P., Bishop,B., Katzel,D., Schobel,S., Shrivastava,S., Hartert,T.			Homo sapiens	complete	15228
KU950695	dev	dev	dev	pred	train	normal	GenBank	1	past	KU950695	2013	Pneumoviridae	Orthopneumovirus	Orthopneumovirus hominis		USA	J. Craig Venter Institute		USA	GenBank	2016-04-06T00:00:00Z	Human orthopneumovirus strain RSVB/Homo sapiens/USA/TH_10396/2013, complete genome		2013-07-30	USA		ssRNA(-)		Human orthopneumovirus	Das,S.R., Halpin,R.A., Shilts,M., Puri,V., Akopov,A., Fedorova,N., Stockwell,T., Amedeo,P., Bishop,B., Katzel,D., Schobel,S., Shrivastava,S., Hartert,T.			Homo sapiens	complete	15172
KU950698	dev	train	train	pred	train	normal	GenBank	1	past	KU950698	2013	Pneumoviridae	Orthopneumovirus	Human orthopneumovirus		USA	J. Craig Venter Institute		USA	GenBank	2016-04-06T00:00:00Z	Human orthopneumovirus strain RSVA/Homo sapiens/USA/TH_10454/2013, complete genome		2013-11-20	USA		ssRNA(-)		Human orthopneumovirus	Das,S.R., Halpin,R.A., Shilts,M., Puri,V., Akopov,A., Fedorova,N., Stockwell,T., Amedeo,P., Bishop,B., Katzel,D., Schobel,S., Shrivastava,S., Hartert,T.			Homo sapiens	complete	15232
KU839625	dev	train	train	pred	train	normal	GenBank	1	past	KU839625	2014	Pneumoviridae	Orthopneumovirus	Human orthopneumovirus		USA	J. Craig Venter Institute		USA	GenBank	2016-03-09T00:00:00Z	Human orthopneumovirus strain RSVB/Homo sapiens/USA/TH-40/2014, complete genome		2014-01-02	USA: Tennessee	TN	ssRNA(-)		Human orthopneumovirus	Das,S.R., Halpin,R.A., Shilts,M., Puri,V., Akopov,A., Fedorova,N., Stockwell,T., Amedeo,P., Bishop,B., Katzel,D., Schobel,S., Shrivastava,S., Wentworth,D.E., Hartert,T.			Homo sapiens	complete	15172
KU839631	dev	train	train	pred	train	normal	GenBank	1	past	KU839631	2013	Pneumoviridae	Orthopneumovirus	Orthopneumovirus hominis		USA	J. Craig Venter Institute		USA	GenBank	2016-03-09T00:00:00Z	Human orthopneumovirus strain RSVA/Homo sapiens/USA/TH-31/2013, complete genome		2013-11-26	USA: Tennessee	TN	ssRNA(-)		Human orthopneumovirus	Das,S.R., Halpin,R.A., Shilts,M., Puri,V., Akopov,A., Fedorova,N., Stockwell,T., Amedeo,P., Bishop,B., Katzel,D., Schobel,S., Shrivastava,S., Wentworth,D.E., Hartert,T.			Homo sapiens	complete	15172
KU839632	dev	train	dev	pred	train	normal	GenBank	1	past	KU839632	2013	Pneumoviridae	Orthopneumovirus	Human orthopneumovirus		USA	J. Craig Venter Institute		USA	GenBank	2016-03-09T00:00:00Z	Human orthopneumovirus strain RSVB/Homo sapiens/USA/TH-62/2013, complete genome		2013-12-17	USA: Tennessee	TN	ssRNA(-)		Human orthopneumovirus	Das,S.R., Halpin,R.A., Shilts,M., Puri,V., Akopov,A., Fedorova,N., Stockwell,T., Amedeo,P., Bishop,B., Katzel,D., Schobel,S., Shrivastava,S., Wentworth,D.E., Hartert,T.			Homo sapiens	complete	15172
KU839633	dev	train	dev	pred	train	normal	GenBank	1	past	KU839633	2014	Pneumoviridae	Orthopneumovirus	Human orthopneumovirus		USA	J. Craig Venter Institute		USA	GenBank	2016-03-09T00:00:00Z	Human orthopneumovirus strain RSVB/Homo sapiens/USA/TH-34/2014, complete genome		2014-01-13	USA: Tennessee	TN	ssRNA(-)		Human orthopneumovirus	Das,S.R., Halpin,R.A., Shilts,M., Puri,V., Akopov,A., Fedorova,N., Stockwell,T., Amedeo,P., Bishop,B., Katzel,D., Schobel,S., Shrivastava,S., Wentworth,D.E., Hartert,T.			Homo sapiens	complete	15173
KU839635	dev	dev	train	pred	dev	normal	GenBank	1	past	KU839635	2013	Pneumoviridae	Orthopneumovirus	Human orthopneumovirus		USA	J. Craig Venter Institute		USA	GenBank	2016-03-09T00:00:00Z	Human orthopneumovirus strain RSVB/Homo sapiens/USA/TH-30/2013, complete genome		2013-12-02	USA: Tennessee	TN	ssRNA(-)		Human orthopneumovirus	Das,S.R., Halpin,R.A., Shilts,M., Puri,V., Akopov,A., Fedorova,N., Stockwell,T., Amedeo,P., Bishop,B., Katzel,D., Schobel,S., Shrivastava,S., Wentworth,D.E., Hartert,T.			Homo sapiens	complete	15172
KU316090	dev	train	dev	pred	train	normal	GenBank	1	past	KU316090	1981	Pneumoviridae	Orthopneumovirus	Human orthopneumovirus		USA	J. Craig Venter Institute		USA	GenBank	2016-01-30T00:00:00Z	Human orthopneumovirus strain RSVA/Homo sapiens/USA/81I-184A-01-01/1981, complete genome		1981	USA: Rochester, NY	NY	ssRNA(-)		Human orthopneumovirus	Das,S.R., Halpin,R.A., Puri,V., Akopov,A., Fedorova,N., Stockwell,T., Amedeo,P., Bishop,B., Katzel,D., Schobel,S., Shrivastava,S., Hall,C.B., Tesini,B.L., Schnabel,K.C., Walsh,E.E., Caserta,M.			Homo sapiens	complete	15112
KU316096	dev	train	train	pred	train	normal	GenBank	1	past	KU316096	1996	Pneumoviridae	Orthopneumovirus	Human orthopneumovirus		USA	J. Craig Venter Institute		USA	GenBank	2016-01-30T00:00:00Z	Human orthopneumovirus strain RSVA/Homo sapiens/USA/96E-016-01/1996, complete genome		1996	USA: Rochester, NY	NY	ssRNA(-)		Human orthopneumovirus	Das,S.R., Halpin,R.A., Puri,V., Akopov,A., Fedorova,N., Stockwell,T., Amedeo,P., Bishop,B., Katzel,D., Schobel,S., Shrivastava,S., Hall,C.B., Tesini,B.L., Schnabel,K.C., Walsh,E.E., Caserta,M.			Homo sapiens	complete	15109
KU316097	dev	train	train	pred	train	normal	GenBank	1	past	KU316097	1978	Pneumoviridae	Orthopneumovirus	Human orthopneumovirus		USA	J. Craig Venter Institute		USA	GenBank	2016-01-30T00:00:00Z	Human orthopneumovirus strain RSVB/Homo sapiens/USA/78G-099-01/1978, complete genome		1978	USA: Rochester, NY	NY	ssRNA(-)		Human orthopneumovirus	Das,S.R., Halpin,R.A., Puri,V., Akopov,A., Fedorova,N., Stockwell,T., Amedeo,P., Bishop,B., Katzel,D., Schobel,S., Shrivastava,S., Hall,C.B., Tesini,B.L., Schnabel,K.C., Walsh,E.E., Caserta,M.			Homo sapiens	complete	15185
KU316116	dev	train	dev	pred	train	normal	GenBank	1	past	KU316116	1977	Pneumoviridae	Orthopneumovirus	Human orthopneumovirus		USA	J. Craig Venter Institute		USA	GenBank	2016-01-30T00:00:00Z	Human orthopneumovirus strain RSVB/Homo sapiens/USA/81G-027-01/1977, complete genome		1977	USA: Rochester, NY	NY	ssRNA(-)		Human orthopneumovirus	Das,S.R., Halpin,R.A., Puri,V., Akopov,A., Fedorova,N., Stockwell,T., Amedeo,P., Bishop,B., Katzel,D., Schobel,S., Shrivastava,S., Hall,C.B., Tesini,B.L., Schnabel,K.C., Walsh,E.E., Caserta,M.			Homo sapiens	complete	15185
KU316128	dev	train	dev	pred	train	normal	GenBank	1	past	KU316128	1995	Pneumoviridae	Orthopneumovirus	Human orthopneumovirus		USA	J. Craig Venter Institute		USA	GenBank	2016-01-30T00:00:00Z	Human orthopneumovirus strain RSVB/Homo sapiens/USA/93E-654-01/1995, complete genome		1995	USA: Rochester, NY	NY	ssRNA(-)		Human orthopneumovirus	Das,S.R., Halpin,R.A., Puri,V., Akopov,A., Fedorova,N., Stockwell,T., Amedeo,P., Bishop,B., Katzel,D., Schobel,S., Shrivastava,S., Hall,C.B., Tesini,B.L., Schnabel,K.C., Walsh,E.E., Caserta,M.			Homo sapiens	complete	15116
KU316130	dev	train	train	pred	dev	normal	GenBank	1	past	KU316130	1985	Pneumoviridae	Orthopneumovirus	Orthopneumovirus hominis		USA	J. Craig Venter Institute		USA	GenBank	2016-01-30T00:00:00Z	Human orthopneumovirus strain RSVB/Homo sapiens/USA/85I-031A-01-01/1985, complete genome		1985	USA: Rochester, NY	NY	ssRNA(-)		Human orthopneumovirus	Das,S.R., Halpin,R.A., Puri,V., Akopov,A., Fedorova,N., Stockwell,T., Amedeo,P., Bishop,B., Katzel,D., Schobel,S., Shrivastava,S., Hall,C.B., Tesini,B.L., Schnabel,K.C., Walsh,E.E., Caserta,M.			Homo sapiens	complete	15119
KU316146	dev	train	train	pred	train	normal	GenBank	1	past	KU316146	1983	Pneumoviridae	Orthopneumovirus	Human orthopneumovirus		USA	J. Craig Venter Institute		USA	GenBank	2016-01-30T00:00:00Z	Human orthopneumovirus strain RSVA/Homo sapiens/USA/83G-002-01/1983, complete genome		1983	USA: Rochester, NY	NY	ssRNA(-)		Human orthopneumovirus	Das,S.R., Halpin,R.A., Puri,V., Akopov,A., Fedorova,N., Stockwell,T., Amedeo,P., Bishop,B., Katzel,D., Schobel,S., Shrivastava,S., Hall,C.B., Tesini,B.L., Schnabel,K.C., Walsh,E.E., Caserta,M.			Homo sapiens	complete	15111
KU316149	dev	train	train	pred	train	normal	GenBank	1	past	KU316149	1977	Pneumoviridae	Orthopneumovirus	Human orthopneumovirus		USA	J. Craig Venter Institute		USA	GenBank	2016-01-30T00:00:00Z	Human orthopneumovirus strain RSVA/Homo sapiens/USA/81E-078-01/1977, complete genome		1977	USA: Rochester, NY	NY	ssRNA(-)		Human orthopneumovirus	Das,S.R., Halpin,R.A., Puri,V., Akopov,A., Fedorova,N., Stockwell,T., Amedeo,P., Bishop,B., Katzel,D., Schobel,S., Shrivastava,S., Hall,C.B., Tesini,B.L., Schnabel,K.C., Walsh,E.E., Caserta,M.			Homo sapiens	complete	15106
KU316154	dev	train	train	pred	train	normal	GenBank	1	past	KU316154	1985	Pneumoviridae	Orthopneumovirus	Human orthopneumovirus		USA	J. Craig Venter Institute		USA	GenBank	2016-01-30T00:00:00Z	Human orthopneumovirus strain RSVA/Homo sapiens/USA/85P-405-01/1985, complete genome		1985	USA: Rochester, NY	NY	ssRNA(-)		Human orthopneumovirus	Das,S.R., Halpin,R.A., Puri,V., Akopov,A., Fedorova,N., Stockwell,T., Amedeo,P., Bishop,B., Katzel,D., Schobel,S., Shrivastava,S., Hall,C.B., Tesini,B.L., Schnabel,K.C., Walsh,E.E., Caserta,M.			Homo sapiens	complete	15112
KU316167	dev	dev	train	pred	train	normal	GenBank	1	past	KU316167	1985	Pneumoviridae	Orthopneumovirus	Human orthopneumovirus		USA	J. Craig Venter Institute		USA	GenBank	2016-01-30T00:00:00Z	Human orthopneumovirus strain RSVA/Homo sapiens/USA/85I-040A-01-01/1985, complete genome		1985	USA: Rochester, NY	NY	ssRNA(-)		Human orthopneumovirus	Das,S.R., Halpin,R.A., Puri,V., Akopov,A., Fedorova,N., Stockwell,T., Amedeo,P., Bishop,B., Katzel,D., Schobel,S., Shrivastava,S., Hall,C.B., Tesini,B.L., Schnabel,K.C., Walsh,E.E., Caserta,M.			Homo sapiens	complete	15108
KU316174	dev	train	train	pred	train	normal	GenBank	1	past	KU316174	1987	Pneumoviridae	Orthopneumovirus	Human orthopneumovirus		USA	J. Craig Venter Institute		USA	GenBank	2016-01-30T00:00:00Z	Human orthopneumovirus strain RSVA/Homo sapiens/USA/88I-095A-01-01/1987, complete genome		1987	USA: Rochester, NY	NY	ssRNA(-)		Human orthopneumovirus	Das,S.R., Halpin,R.A., Puri,V., Akopov,A., Fedorova,N., Stockwell,T., Amedeo,P., Bishop,B., Katzel,D., Schobel,S., Shrivastava,S., Hall,C.B., Tesini,B.L., Schnabel,K.C., Walsh,E.E., Caserta,M.			Homo sapiens	complete	15112
KU316179	dev	train	train	pred	dev	normal	GenBank	1	past	KU316179	1994	Pneumoviridae	Orthopneumovirus	Human orthopneumovirus		USA	J. Craig Venter Institute		USA	GenBank	2016-01-30T00:00:00Z	Human orthopneumovirus strain RSVB/Homo sapiens/USA/94I-157A-01-01/1994, complete genome		1994	USA: Rochester, NY	NY	ssRNA(-)		Human orthopneumovirus	Das,S.R., Halpin,R.A., Puri,V., Akopov,A., Fedorova,N., Stockwell,T., Amedeo,P., Bishop,B., Katzel,D., Schobel,S., Shrivastava,S., Hall,C.B., Tesini,B.L., Schnabel,K.C., Walsh,E.E., Caserta,M.			Homo sapiens	complete	15119
KJ939926	dev	train	train	pred	train	normal	GenBank	1	past	KJ939926	2010	Pneumoviridae	Orthopneumovirus	Human orthopneumovirus		Viet Nam	Oxford University Clinical Research Unit, Emerging Viral Infections		Viet Nam	GenBank	2015-10-05T00:00:00Z	Human respiratory syncytial virus isolate VN-338-5/10, complete genome	1	2010-05-05	Viet Nam		ssRNA(-)		Human orthopneumovirus	Do,L.A., Wilm,A., van Doorn,H.R., Lam,H.M., Sim,S., Sukumaran,R., Tran,A.T., Nguyen,B.H., Tran,T.T., Tran,Q.H., Vo,Q.B., Tran Dac,N.A., Trinh,H.N., Nguyen,T.T., Le Binh,B.T., Le,K., Nguyen,M.T., Thai,Q.T., Vo,T.V., Ngo,N.Q., Dang,T.K., Cao,N.H., Tran,T.V., Ho,L.V., Farrar,J., De Jong,M., Chen,S., Nagarajan,N., Bryant,J.E., Hibberd,M.L., Do,L.A.H., Tran,T.T.L., Nguyen,t.T.H., Ngo,N.Q.M., Dang,t.K.H., de Jong,M.D., Nagaranjan,N.	VN-338-5/10		Homo sapiens	complete	15282
KJ939931	dev	train	dev	pred	train	normal	GenBank	1	past	KJ939931	2009	Pneumoviridae	Orthopneumovirus	Human orthopneumovirus		Viet Nam	Oxford University Clinical Research Unit, Emerging Viral Infections		Viet Nam	GenBank	2015-10-05T00:00:00Z	Human respiratory syncytial virus isolate VN-740-11/09, complete genome	1	2009-11-10	Viet Nam		ssRNA(-)		Human orthopneumovirus	Do,L.A., Wilm,A., van Doorn,H.R., Lam,H.M., Sim,S., Sukumaran,R., Tran,A.T., Nguyen,B.H., Tran,T.T., Tran,Q.H., Vo,Q.B., Tran Dac,N.A., Trinh,H.N., Nguyen,T.T., Le Binh,B.T., Le,K., Nguyen,M.T., Thai,Q.T., Vo,T.V., Ngo,N.Q., Dang,T.K., Cao,N.H., Tran,T.V., Ho,L.V., Farrar,J., De Jong,M., Chen,S., Nagarajan,N., Bryant,J.E., Hibberd,M.L., Do,L.A.H., Tran,T.T.L., Nguyen,t.T.H., Ngo,N.Q.M., Dang,t.K.H., de Jong,M.D., Nagaranjan,N.	VN-740-11/09		Homo sapiens	complete	15280
KJ939937	dev	train	train	pred	train	normal	GenBank	1	past	KJ939937	2009	Pneumoviridae	Orthopneumovirus	Human orthopneumovirus		Viet Nam	Oxford University Clinical Research Unit, Emerging Viral Infections		Viet Nam	GenBank	2015-10-05T00:00:00Z	Human respiratory syncytial virus isolate VN-134-8/09, complete genome	1	2009-08-12	Viet Nam		ssRNA(-)		Human orthopneumovirus	Do,L.A., Wilm,A., van Doorn,H.R., Lam,H.M., Sim,S., Sukumaran,R., Tran,A.T., Nguyen,B.H., Tran,T.T., Tran,Q.H., Vo,Q.B., Tran Dac,N.A., Trinh,H.N., Nguyen,T.T., Le Binh,B.T., Le,K., Nguyen,M.T., Thai,Q.T., Vo,T.V., Ngo,N.Q., Dang,T.K., Cao,N.H., Tran,T.V., Ho,L.V., Farrar,J., De Jong,M., Chen,S., Nagarajan,N., Bryant,J.E., Hibberd,M.L., Do,L.A.H., Tran,T.T.L., Nguyen,t.T.H., Ngo,N.Q.M., Dang,t.K.H., de Jong,M.D., Nagaranjan,N.	VN-134-8/09		Homo sapiens	complete	15211
KJ939944	dev	train	train	pred	train	normal	GenBank	1	past	KJ939944	2010	Pneumoviridae	Orthopneumovirus	Human orthopneumovirus		Viet Nam	Oxford University Clinical Research Unit, Emerging Viral Infections		Viet Nam	GenBank	2015-10-05T00:00:00Z	Human respiratory syncytial virus isolate VN-369-6/10, complete genome	1	2010-06-22	Viet Nam		ssRNA(-)		Human orthopneumovirus	Do,L.A., Wilm,A., van Doorn,H.R., Lam,H.M., Sim,S., Sukumaran,R., Tran,A.T., Nguyen,B.H., Tran,T.T., Tran,Q.H., Vo,Q.B., Tran Dac,N.A., Trinh,H.N., Nguyen,T.T., Le Binh,B.T., Le,K., Nguyen,M.T., Thai,Q.T., Vo,T.V., Ngo,N.Q., Dang,T.K., Cao,N.H., Tran,T.V., Ho,L.V., Farrar,J., De Jong,M., Chen,S., Nagarajan,N., Bryant,J.E., Hibberd,M.L., Do,L.A.H., Tran,T.T.L., Nguyen,t.T.H., Ngo,N.Q.M., Dang,t.K.H., de Jong,M.D., Nagaranjan,N.	VN-369-6/10		Homo sapiens	complete	15211
KJ939953	dev	train	train	pred	dev	normal	GenBank	1	past	KJ939953	2010	Pneumoviridae	Orthopneumovirus	Human orthopneumovirus		Viet Nam	Oxford University Clinical Research Unit, Emerging Viral Infections		Viet Nam	GenBank	2015-10-05T00:00:00Z	Human respiratory syncytial virus isolate VN-767-3/10, complete genome	1	2010-03-18	Viet Nam		ssRNA(-)		Human orthopneumovirus	Do,L.A., Wilm,A., van Doorn,H.R., Lam,H.M., Sim,S., Sukumaran,R., Tran,A.T., Nguyen,B.H., Tran,T.T., Tran,Q.H., Vo,Q.B., Tran Dac,N.A., Trinh,H.N., Nguyen,T.T., Le Binh,B.T., Le,K., Nguyen,M.T., Thai,Q.T., Vo,T.V., Ngo,N.Q., Dang,T.K., Cao,N.H., Tran,T.V., Ho,L.V., Farrar,J., De Jong,M., Chen,S., Nagarajan,N., Bryant,J.E., Hibberd,M.L., Do,L.A.H., Tran,T.T.L., Nguyen,t.T.H., Ngo,N.Q.M., Dang,t.K.H., de Jong,M.D., Nagaranjan,N.	VN-767-3/10		Homo sapiens	complete	15211
KJ939961	dev	train	train	pred	dev	normal	GenBank	1	past	KJ939961	2010	Pneumoviridae	Orthopneumovirus	Orthopneumovirus hominis		Viet Nam	Oxford University Clinical Research Unit, Emerging Viral Infections		Viet Nam	GenBank	2015-10-05T00:00:00Z	Human respiratory syncytial virus isolate VN-794-7/10, complete genome	1	2010-07-09	Viet Nam		ssRNA(-)		Human orthopneumovirus	Do,L.A., Wilm,A., van Doorn,H.R., Lam,H.M., Sim,S., Sukumaran,R., Tran,A.T., Nguyen,B.H., Tran,T.T., Tran,Q.H., Vo,Q.B., Tran Dac,N.A., Trinh,H.N., Nguyen,T.T., Le Binh,B.T., Le,K., Nguyen,M.T., Thai,Q.T., Vo,T.V., Ngo,N.Q., Dang,T.K., Cao,N.H., Tran,T.V., Ho,L.V., Farrar,J., De Jong,M., Chen,S., Nagarajan,N., Bryant,J.E., Hibberd,M.L., Do,L.A.H., Tran,T.T.L., Nguyen,t.T.H., Ngo,N.Q.M., Dang,t.K.H., de Jong,M.D., Nagaranjan,N.	VN-794-7/10		Homo sapiens	complete	15207
KJ939963	dev	train	train	pred	train	normal	GenBank	1	past	KJ939963	2010	Pneumoviridae	Orthopneumovirus	Human orthopneumovirus		Viet Nam	Oxford University Clinical Research Unit, Emerging Viral Infections		Viet Nam	GenBank	2015-10-05T00:00:00Z	Human respiratory syncytial virus isolate VN-808-8/10, complete genome	1	2010-08-09	Viet Nam		ssRNA(-)		Human orthopneumovirus	Do,L.A., Wilm,A., van Doorn,H.R., Lam,H.M., Sim,S., Sukumaran,R., Tran,A.T., Nguyen,B.H., Tran,T.T., Tran,Q.H., Vo,Q.B., Tran Dac,N.A., Trinh,H.N., Nguyen,T.T., Le Binh,B.T., Le,K., Nguyen,M.T., Thai,Q.T., Vo,T.V., Ngo,N.Q., Dang,T.K., Cao,N.H., Tran,T.V., Ho,L.V., Farrar,J., De Jong,M., Chen,S., Nagarajan,N., Bryant,J.E., Hibberd,M.L., Do,L.A.H., Tran,T.T.L., Nguyen,t.T.H., Ngo,N.Q.M., Dang,t.K.H., de Jong,M.D., Nagaranjan,N.	VN-808-8/10		Homo sapiens	complete	15210
KJ939967	dev	dev	dev	pred	train	normal	GenBank	1	past	KJ939967	2010	Pneumoviridae	Orthopneumovirus	Human orthopneumovirus		Viet Nam	Oxford University Clinical Research Unit, Emerging Viral Infections		Viet Nam	GenBank	2015-10-05T00:00:00Z	Human respiratory syncytial virus isolate VN-832-9/10, complete genome	1	2010-09-15	Viet Nam		ssRNA(-)		Human orthopneumovirus	Do,L.A., Wilm,A., van Doorn,H.R., Lam,H.M., Sim,S., Sukumaran,R., Tran,A.T., Nguyen,B.H., Tran,T.T., Tran,Q.H., Vo,Q.B., Tran Dac,N.A., Trinh,H.N., Nguyen,T.T., Le Binh,B.T., Le,K., Nguyen,M.T., Thai,Q.T., Vo,T.V., Ngo,N.Q., Dang,T.K., Cao,N.H., Tran,T.V., Ho,L.V., Farrar,J., De Jong,M., Chen,S., Nagarajan,N., Bryant,J.E., Hibberd,M.L., Do,L.A.H., Tran,T.T.L., Nguyen,t.T.H., Ngo,N.Q.M., Dang,t.K.H., de Jong,M.D., Nagaranjan,N.	VN-832-9/10		Homo sapiens	complete	15212
KJ939971	dev	train	train	pred	train	normal	GenBank	1	past	KJ939971	2010	Pneumoviridae	Orthopneumovirus	Human orthopneumovirus		Viet Nam	Oxford University Clinical Research Unit, Emerging Viral Infections		Viet Nam	GenBank	2015-10-05T00:00:00Z	Human respiratory syncytial virus isolate VN-848-12/10, complete genome	1	2010-12-06	Viet Nam		ssRNA(-)		Human orthopneumovirus	Do,L.A., Wilm,A., van Doorn,H.R., Lam,H.M., Sim,S., Sukumaran,R., Tran,A.T., Nguyen,B.H., Tran,T.T., Tran,Q.H., Vo,Q.B., Tran Dac,N.A., Trinh,H.N., Nguyen,T.T., Le Binh,B.T., Le,K., Nguyen,M.T., Thai,Q.T., Vo,T.V., Ngo,N.Q., Dang,T.K., Cao,N.H., Tran,T.V., Ho,L.V., Farrar,J., De Jong,M., Chen,S., Nagarajan,N., Bryant,J.E., Hibberd,M.L., Do,L.A.H., Tran,T.T.L., Nguyen,t.T.H., Ngo,N.Q.M., Dang,t.K.H., de Jong,M.D., Nagaranjan,N.	VN-848-12/10		Homo sapiens	complete	15207
KR350475	dev	train	train	pred	train	normal	GenBank	1	past	KR350475	2014	Pneumoviridae	Orthopneumovirus	Human orthopneumovirus	oronasopharynx	Mexico	Instituto de Diagnostico y Referencia Epidemiologicos (InDRE), Biologia Molecular y Validacion de Tecnicas		Mexico	GenBank	2015-09-08T00:00:00Z	Human respiratory syncytial virus strain 1856, complete genome	1	2014-11-21	Mexico		ssRNA(-)		Human orthopneumovirus	Munoz-Medina,J.E., Monroy-Munoz,I.E., Santos Coy-Arechavaleta,A., Meza-Chavez,A., Angeles-Martinez,J., Anguiano-Hernandez,Y.M., Santacruz-Tinoco,C.E., Gonzalez-Ibarra,J., Martinez-Miguel,B., Alvarado-Yaah,J.E., Palomec-Nava,I.D., Ortiz-Alcantara,J.M., Garces-Ayala,F., Ramirez-Gonzalez,J.E., Diaz-Quinonez,J.A., Gonzalez-Bonilla,C.R., Perez-Agueros,S.I., Hernandez-Moreno,A.L., Anguiano-Hernandez,Y.-M.			Homo sapiens	complete	15276
KT285064	dev	train	train	pred	train	normal	GenBank	1	past	KT285064	2014	Pneumoviridae	Orthopneumovirus	Human orthopneumovirus	oronasopharynx	China	Institut Pasteur of Shanghai, Chinese Academy of Sciences, Pathogen Diagnostic Center		China	GenBank	2015-07-29T00:00:00Z	Human respiratory syncytial virus isolate B614122905, complete genome	1	2014-12-29	China		ssRNA(-)	A	Human orthopneumovirus	Fu,X., Cheng,Y., He,Z., Dong,W., Lan,K., Zhang,C., Hu,Y.	B614122905		Homo sapiens	complete	15264
KP856962	dev	train	train	pred	train	normal	GenBank	1	past	KP856962	1995	Pneumoviridae	Orthopneumovirus	Human orthopneumovirus		USA	J. Craig Venter Institute		USA	GenBank	2015-04-04T00:00:00Z	UNVERIFIED: Human respiratory syncytial virus strain RSVB/Homo sapiens/USA/95I-008A-01/1995 cRNA sequence		1995	USA: New York	NY	ssRNA(-)		Human orthopneumovirus	Das,S.R., Halpin,R.A., Puri,V., Akopov,A., Fedorova,N., Stockwell,T., Amedeo,P., Bishop,B., Katzel,D., Schobel,S., Shrivastava,S., Wentworth,D.E., Caserta,M.			Homo sapiens	complete	15118
KP856963	dev	train	train	pred	train	normal	GenBank	1	past	KP856963	1980	Pneumoviridae	Orthopneumovirus	Human orthopneumovirus		USA	J. Craig Venter Institute		USA	GenBank	2015-04-04T00:00:00Z	Human respiratory syncytial virus strain RSVB/Homo sapiens/USA/80E-030-01/1980, complete genome		1980	USA: New York	NY	ssRNA(-)		Human orthopneumovirus	Das,S.R., Halpin,R.A., Puri,V., Akopov,A., Fedorova,N., Stockwell,T., Amedeo,P., Bishop,B., Katzel,D., Schobel,S., Shrivastava,S., Wentworth,D.E., Caserta,M.			Homo sapiens	complete	15124
KP663729	dev	train	dev	pred	train	normal	GenBank	1	past	KP663729	2014	Pneumoviridae	Orthopneumovirus	Human orthopneumovirus	oronasopharynx	Rep. of Korea	Korea National Institute of Health, Korea Centers for Disease Control and Prevention, Division of Biosafety Evaluation and Control		South Korea	GenBank	2015-02-22T00:00:00Z	Human respiratory syncytial virus strain HRSV-B/GW0047/14, complete genome	1	2014-01-14	South Korea		ssRNA(-)		Human orthopneumovirus	Yun,M.R., Kim,A.R., Lee,H.S., Kim,D.W., Lee,W.J., Kim,K., Kim,S.S., Kim,Y.J., Yun,M.-R., Lee,W.-J., Kim,A.-R., Kim,Y.-J., Kim,D.-W.			Homo sapiens	complete	15235
KP317952	dev	dev	train	pred	train	normal	GenBank	1	past	KP317952	2010	Pneumoviridae	Orthopneumovirus	Human orthopneumovirus		Kenya	KEMRI Wellcome Trust Research Programme		Kenya	GenBank	2015-01-28T00:00:00Z	Human respiratory syncytial virus isolate Kilifi_9465_6_RSVB_2010, complete genome	1	2010-05-09	Kenya		ssRNA(-)		Human orthopneumovirus	Agoti,C.N., Otieno,J.R., Munywoki,P.K., Mwihuri,A.G., Cane,P.A., Nokes,D.J., Kellam,P., Cotten,M., Cotten,M.L.	Kilifi_9465_6_RSVB_2010		Homo sapiens	complete	15333
KP258696	dev	dev	train	pred	train	normal	GenBank	1	past	KP258696	1986	Pneumoviridae	Orthopneumovirus	Human orthopneumovirus		USA	J. Craig Venter Institute		USA	GenBank	2014-12-21T00:00:00Z	Human respiratory syncytial virus strain RSVA/Homo sapiens/USA/86E-155-01/1986, complete genome		1986	USA: New York	NY	ssRNA(-)		Human orthopneumovirus	Das,S.R., Halpin,R.A., Puri,V., Akopov,A., Fedorova,N., Stockwell,T., Amedeo,P., Bishop,B., Katzel,D., Schobel,S., Shrivastava,S., Wentworth,D.E., Caserta,M.			Homo sapiens	complete	15106
KP258702	dev	train	train	pred	train	normal	GenBank	1	past	KP258702	1994	Pneumoviridae	Orthopneumovirus	Human orthopneumovirus		USA	J. Craig Venter Institute		USA	GenBank	2014-12-21T00:00:00Z	Human respiratory syncytial virus strain RSVB/Homo sapiens/USA/94E-551-01/1994, complete genome		1994	USA: New York	NY	ssRNA(-)		Human orthopneumovirus	Das,S.R., Halpin,R.A., Puri,V., Akopov,A., Fedorova,N., Stockwell,T., Amedeo,P., Bishop,B., Katzel,D., Schobel,S., Shrivastava,S., Wentworth,D.E., Caserta,M.			Homo sapiens	complete	15118
KP258705	dev	train	train	pred	dev	normal	GenBank	1	past	KP258705	1995	Pneumoviridae	Orthopneumovirus	Human orthopneumovirus		USA	J. Craig Venter Institute		USA	GenBank	2014-12-21T00:00:00Z	Human respiratory syncytial virus strain RSVB/Homo sapiens/USA/95I-100A-01/1995, complete genome		1995	USA: New York	NY	ssRNA(-)		Human orthopneumovirus	Das,S.R., Halpin,R.A., Puri,V., Akopov,A., Fedorova,N., Stockwell,T., Amedeo,P., Bishop,B., Katzel,D., Schobel,S., Shrivastava,S., Wentworth,D.E., Caserta,M.			Homo sapiens	complete	15117
KP258709	dev	train	train	pred	train	normal	GenBank	1	past	KP258709	1981	Pneumoviridae	Orthopneumovirus	Human orthopneumovirus		USA	J. Craig Venter Institute		USA	GenBank	2014-12-21T00:00:00Z	Human respiratory syncytial virus strain RSVA/Homo sapiens/USA/81E-020-01/1981, complete genome		1981	USA: New York	NY	ssRNA(-)		Human orthopneumovirus	Das,S.R., Halpin,R.A., Puri,V., Akopov,A., Fedorova,N., Stockwell,T., Amedeo,P., Bishop,B., Katzel,D., Schobel,S., Shrivastava,S., Wentworth,D.E., Caserta,M.			Homo sapiens	complete	15111
KP258710	dev	dev	train	pred	train	normal	GenBank	1	past	KP258710	1991	Pneumoviridae	Orthopneumovirus	Human orthopneumovirus		USA	J. Craig Venter Institute		USA	GenBank	2014-12-21T00:00:00Z	Human respiratory syncytial virus strain RSVA/Homo sapiens/USA/91E-611-01/1991, complete genome		1991	USA: New York	NY	ssRNA(-)		Human orthopneumovirus	Das,S.R., Halpin,R.A., Puri,V., Akopov,A., Fedorova,N., Stockwell,T., Amedeo,P., Bishop,B., Katzel,D., Schobel,S., Shrivastava,S., Wentworth,D.E., Caserta,M.			Homo sapiens	complete	15115
KP258715	dev	train	train	pred	train	normal	GenBank	1	past	KP258715	1988	Pneumoviridae	Orthopneumovirus	Human orthopneumovirus		USA	J. Craig Venter Institute		USA	GenBank	2014-12-21T00:00:00Z	Human respiratory syncytial virus strain RSVA/Homo sapiens/USA/88E-009-01/1988, complete genome		1988	USA: New York	NY	ssRNA(-)		Human orthopneumovirus	Das,S.R., Halpin,R.A., Puri,V., Akopov,A., Fedorova,N., Stockwell,T., Amedeo,P., Bishop,B., Katzel,D., Schobel,S., Shrivastava,S., Wentworth,D.E., Caserta,M.			Homo sapiens	complete	15108
KP258718	dev	train	train	pred	train	normal	GenBank	1	past	KP258718	1983	Pneumoviridae	Orthopneumovirus	Human orthopneumovirus		USA	J. Craig Venter Institute		USA	GenBank	2014-12-21T00:00:00Z	Human respiratory syncytial virus strain RSVB/Homo sapiens/USA/83E-198-01/1983, complete genome		1983	USA: New York	NY	ssRNA(-)		Human orthopneumovirus	Das,S.R., Halpin,R.A., Puri,V., Akopov,A., Fedorova,N., Stockwell,T., Amedeo,P., Bishop,B., Katzel,D., Schobel,S., Shrivastava,S., Wentworth,D.E., Caserta,M.			Homo sapiens	complete	15127
KP258728	dev	train	train	pred	dev	normal	GenBank	1	past	KP258728	1992	Pneumoviridae	Orthopneumovirus	Human orthopneumovirus		USA	J. Craig Venter Institute		USA	GenBank	2014-12-21T00:00:00Z	Human respiratory syncytial virus strain RSVA/Homo sapiens/USA/92E-024-01/1992, complete genome		1992	USA: New York	NY	ssRNA(-)		Human orthopneumovirus	Das,S.R., Halpin,R.A., Puri,V., Akopov,A., Fedorova,N., Stockwell,T., Amedeo,P., Bishop,B., Katzel,D., Schobel,S., Shrivastava,S., Wentworth,D.E., Caserta,M.			Homo sapiens	complete	15116
KP258729	dev	dev	train	pred	train	normal	GenBank	1	past	KP258729	1990	Pneumoviridae	Orthopneumovirus	Human orthopneumovirus		USA	J. Craig Venter Institute		USA	GenBank	2014-12-21T00:00:00Z	Human respiratory syncytial virus strain RSVA/Homo sapiens/USA/90P-147-01/1990, complete genome		1990	USA: New York	NY	ssRNA(-)		Human orthopneumovirus	Das,S.R., Halpin,R.A., Puri,V., Akopov,A., Fedorova,N., Stockwell,T., Amedeo,P., Bishop,B., Katzel,D., Schobel,S., Shrivastava,S., Wentworth,D.E., Caserta,M.			Homo sapiens	complete	15112
KP258732	dev	train	dev	pred	train	normal	GenBank	1	past	KP258732	1991	Pneumoviridae	Orthopneumovirus	Human orthopneumovirus		USA	J. Craig Venter Institute		USA	GenBank	2014-12-21T00:00:00Z	Human respiratory syncytial virus strain RSVA/Homo sapiens/USA/91E-597-01/1991, complete genome		1991	USA: New York	NY	ssRNA(-)		Human orthopneumovirus	Das,S.R., Halpin,R.A., Puri,V., Akopov,A., Fedorova,N., Stockwell,T., Amedeo,P., Bishop,B., Katzel,D., Schobel,S., Shrivastava,S., Wentworth,D.E., Caserta,M.			Homo sapiens	complete	15116
KP258737	dev	train	train	pred	train	normal	GenBank	1	past	KP258737	1984	Pneumoviridae	Orthopneumovirus	Human orthopneumovirus		USA	J. Craig Venter Institute		USA	GenBank	2014-12-21T00:00:00Z	Human respiratory syncytial virus strain RSVA/Homo sapiens/USA/84E-016-01/1984, complete genome		1984	USA: New York	NY	ssRNA(-)		Human orthopneumovirus	Das,S.R., Halpin,R.A., Puri,V., Akopov,A., Fedorova,N., Stockwell,T., Amedeo,P., Bishop,B., Katzel,D., Schobel,S., Shrivastava,S., Wentworth,D.E., Caserta,M.			Homo sapiens	complete	15106
KM042383	dev	dev	train	pred	train	normal	GenBank	1	past	KM042383	2012	Pneumoviridae	Orthopneumovirus	Human orthopneumovirus		USA	J. Craig Venter Institute		USA	GenBank	2014-08-08T00:00:00Z	Human respiratory syncytial virus strain RSVA/Homo sapiens/USA/LA2_90/2012, complete genome		2012-12-31	USA: Tennessee	TN	ssRNA(-)		Human orthopneumovirus	Das,S., Halpin,R.A., Bera,J., Puri,V., Fedorova,N., Tsitrin,T., Stockwell,T., Amedeo,P., Bishop,B., Katzel,D., Schobel,S., Shrivastava,S., Hartert,T., Moore,M., Chappell,J., Larkin,E., Wentworth,D.E., Anderson,L.J.			Homo sapiens	complete	15173
KM042389	dev	train	train	pred	dev	normal	GenBank	1	past	KM042389	2012	Pneumoviridae	Orthopneumovirus	Human orthopneumovirus		USA	J. Craig Venter Institute		USA	GenBank	2014-08-08T00:00:00Z	Human respiratory syncytial virus strain RSVA/Homo sapiens/USA/LA2_10/2012, complete genome		2012-12-13	USA: Tennessee	TN	ssRNA(-)		Human orthopneumovirus	Das,S., Halpin,R.A., Bera,J., Puri,V., Fedorova,N., Tsitrin,T., Stockwell,T., Amedeo,P., Bishop,B., Katzel,D., Schobel,S., Shrivastava,S., Hartert,T., Moore,M., Chappell,J., Larkin,E., Wentworth,D.E., Anderson,L.J.			Homo sapiens	complete	15129
KF973323	dev	train	train	pred	dev	normal	GenBank	1	past	KF973323	2002	Pneumoviridae	Orthopneumovirus	Human orthopneumovirus	oronasopharynx	USA	Broad Institute of MIT & Harvard		USA	GenBank	2014-07-22T00:00:00Z	Respiratory syncytial virus type A isolate RSV-A/US/BID-V7339/2002, complete genome	1	2002	USA: Tennessee	TN	ssRNA(-)		Respiratory syncytial virus type A	Grad,Y.H., Newman,R., Zody,M., Yang,X., Murphy,R., Qu,J., Malboeuf,C.M., Levin,J.Z., Lipsitch,M., DeVincenzo,J., Newman,R.M., Zody,M.C., DeVincenzo,J.P., Grad,Y., Fitzgerald,M., Young,S., Gargeya,S., Poon,T.W., Charlebois,P., Weiner,B., Piper,M.E., McCowan,C., Ireland,A., Levin,J., Malboeuf,C., Chapman,S.B., Murphy,C., Wortman,J., Nusbaum,C., Birren,B.	RSV-A/US/BID-V7339/2002		Homo sapiens	complete	15168
KF973328	dev	train	dev	pred	train	normal	GenBank	1	past	KF973328	2002	Pneumoviridae	Orthopneumovirus	Human orthopneumovirus	oronasopharynx	USA	Broad Institute of MIT & Harvard		USA	GenBank	2014-07-22T00:00:00Z	Respiratory syncytial virus type A isolate RSV-A/US/BID-V7345/2002, complete genome	1	2002	USA: Tennessee	TN	ssRNA(-)		Respiratory syncytial virus type A	Grad,Y.H., Newman,R., Zody,M., Yang,X., Murphy,R., Qu,J., Malboeuf,C.M., Levin,J.Z., Lipsitch,M., DeVincenzo,J., Newman,R.M., Zody,M.C., DeVincenzo,J.P., Grad,Y., Fitzgerald,M., Young,S., Gargeya,S., Poon,T.W., Charlebois,P., Weiner,B., Piper,M.E., McCowan,C., Ireland,A., Levin,J., Malboeuf,C., Chapman,S.B., Murphy,C., Wortman,J., Nusbaum,C., Birren,B.	RSV-A/US/BID-V7345/2002		Homo sapiens	complete	15169
KJ643465	dev	train	train	pred	train	normal	GenBank	1	past	KJ643465	2013	Pneumoviridae	Orthopneumovirus	Human orthopneumovirus	oronasopharynx	USA	Broad Institute of MIT & Harvard		USA	GenBank	2014-06-03T00:00:00Z	Respiratory syncytial virus type A isolate RSV-A/US/BID-V9376/2013, complete genome		2013	USA: Tennessee	TN	ssRNA(-)		Respiratory syncytial virus type A	Newman,R.M., Zody,M.C., DeVincenzo,J.P., Grad,Y., Lipsitch,M., Murphy,R., Fitzgerald,M., Young,S., Gargeya,S., Poon,T.W., Charlebois,P., Weiner,B., Yang,X., Piper,M.E., McCowan,C., Ireland,A., Levin,J., Malboeuf,C., Qu,J., Chapman,S.B., Murphy,C., Wortman,J., Nusbaum,C., Birren,B.	RSV-A/US/BID-V9376/2013		Homo sapiens	complete	15228
KJ643467	dev	train	train	pred	dev	normal	GenBank	1	past	KJ643467	2013	Pneumoviridae	Orthopneumovirus	Human orthopneumovirus	oronasopharynx	USA	Broad Institute of MIT & Harvard		USA	GenBank	2014-06-03T00:00:00Z	Respiratory syncytial virus type A isolate RSV-A/US/BID-V9378/2013, complete genome		2013	USA: Tennessee	TN	ssRNA(-)		Respiratory syncytial virus type A	Newman,R.M., Zody,M.C., DeVincenzo,J.P., Grad,Y., Lipsitch,M., Murphy,R., Fitzgerald,M., Young,S., Gargeya,S., Poon,T.W., Charlebois,P., Weiner,B., Yang,X., Piper,M.E., McCowan,C., Ireland,A., Levin,J., Malboeuf,C., Qu,J., Chapman,S.B., Murphy,C., Wortman,J., Nusbaum,C., Birren,B.	RSV-A/US/BID-V9378/2013		Homo sapiens	complete	15168
KJ643470	dev	train	train	pred	train	normal	GenBank	1	past	KJ643470	2013	Pneumoviridae	Orthopneumovirus	Human orthopneumovirus	oronasopharynx	USA	Broad Institute of MIT & Harvard		USA	GenBank	2014-06-03T00:00:00Z	Respiratory syncytial virus type A isolate RSV-A/US/BID-V9382/2013, complete genome		2013	USA: Tennessee	TN	ssRNA(-)		Respiratory syncytial virus type A	Newman,R.M., Zody,M.C., DeVincenzo,J.P., Grad,Y., Lipsitch,M., Murphy,R., Fitzgerald,M., Young,S., Gargeya,S., Poon,T.W., Charlebois,P., Weiner,B., Yang,X., Piper,M.E., McCowan,C., Ireland,A., Levin,J., Malboeuf,C., Qu,J., Chapman,S.B., Murphy,C., Wortman,J., Nusbaum,C., Birren,B.	RSV-A/US/BID-V9382/2013		Homo sapiens	complete	15139
KJ643478	dev	dev	train	pred	train	normal	GenBank	1	past	KJ643478	2013	Pneumoviridae	Orthopneumovirus	Human orthopneumovirus	oronasopharynx	USA	Broad Institute of MIT & Harvard		USA	GenBank	2014-06-03T00:00:00Z	Respiratory syncytial virus type A isolate RSV-A/US/BID-V9390/2013, complete genome		2013	USA: Tennessee	TN	ssRNA(-)		Respiratory syncytial virus type A	Newman,R.M., Zody,M.C., DeVincenzo,J.P., Grad,Y., Lipsitch,M., Murphy,R., Fitzgerald,M., Young,S., Gargeya,S., Poon,T.W., Charlebois,P., Weiner,B., Yang,X., Piper,M.E., McCowan,C., Ireland,A., Levin,J., Malboeuf,C., Qu,J., Chapman,S.B., Murphy,C., Wortman,J., Nusbaum,C., Birren,B.	RSV-A/US/BID-V9390/2013		Homo sapiens	complete	15118
KJ643481	dev	dev	train	pred	train	normal	GenBank	1	past	KJ643481	2013	Pneumoviridae	Orthopneumovirus	Human orthopneumovirus	oronasopharynx	USA	Broad Institute of MIT & Harvard		USA	GenBank	2014-06-03T00:00:00Z	Respiratory syncytial virus type A isolate RSV-A/US/BID-V9393/2013, complete genome		2013	USA: Tennessee	TN	ssRNA(-)		Respiratory syncytial virus type A	Newman,R.M., Zody,M.C., DeVincenzo,J.P., Grad,Y., Lipsitch,M., Murphy,R., Fitzgerald,M., Young,S., Gargeya,S., Poon,T.W., Charlebois,P., Weiner,B., Yang,X., Piper,M.E., McCowan,C., Ireland,A., Levin,J., Malboeuf,C., Qu,J., Chapman,S.B., Murphy,C., Wortman,J., Nusbaum,C., Birren,B.	RSV-A/US/BID-V9393/2013		Homo sapiens	complete	15146
KJ643493	dev	train	train	pred	train	normal	GenBank	1	past	KJ643493	2013	Pneumoviridae	Orthopneumovirus	Human orthopneumovirus	oronasopharynx	USA	Broad Institute of MIT & Harvard		USA	GenBank	2014-06-03T00:00:00Z	Respiratory syncytial virus type A isolate RSV-A/US/BID-V9412/2013, complete genome		2013	USA: Tennessee	TN	ssRNA(-)		Respiratory syncytial virus type A	Newman,R.M., Zody,M.C., DeVincenzo,J.P., Grad,Y., Lipsitch,M., Murphy,R., Fitzgerald,M., Young,S., Gargeya,S., Poon,T.W., Charlebois,P., Weiner,B., Yang,X., Piper,M.E., McCowan,C., Ireland,A., Levin,J., Malboeuf,C., Qu,J., Chapman,S.B., Murphy,C., Wortman,J., Nusbaum,C., Birren,B.	RSV-A/US/BID-V9412/2013		Homo sapiens	complete	15167
KJ643506	dev	dev	train	pred	train	normal	GenBank	1	past	KJ643506	2013	Pneumoviridae	Orthopneumovirus	Human orthopneumovirus	oronasopharynx	USA	Broad Institute of MIT & Harvard		USA	GenBank	2014-06-03T00:00:00Z	Respiratory syncytial virus type A isolate RSV-A/US/BID-V9429/2013, complete genome		2013	USA: Tennessee	TN	ssRNA(-)		Respiratory syncytial virus type A	Newman,R.M., Zody,M.C., DeVincenzo,J.P., Grad,Y., Lipsitch,M., Murphy,R., Fitzgerald,M., Young,S., Gargeya,S., Poon,T.W., Charlebois,P., Weiner,B., Yang,X., Piper,M.E., McCowan,C., Ireland,A., Levin,J., Malboeuf,C., Qu,J., Chapman,S.B., Murphy,C., Wortman,J., Nusbaum,C., Birren,B.	RSV-A/US/BID-V9429/2013		Homo sapiens	complete	15190
KJ643508	dev	train	dev	pred	dev	normal	GenBank	1	past	KJ643508	2013	Pneumoviridae	Orthopneumovirus	Human orthopneumovirus	oronasopharynx	USA	Broad Institute of MIT & Harvard		USA	GenBank	2014-06-03T00:00:00Z	Respiratory syncytial virus type A isolate RSV-A/US/BID-V9431/2013, complete genome		2013	USA: Tennessee	TN	ssRNA(-)		Respiratory syncytial virus type A	Newman,R.M., Zody,M.C., DeVincenzo,J.P., Grad,Y., Lipsitch,M., Murphy,R., Fitzgerald,M., Young,S., Gargeya,S., Poon,T.W., Charlebois,P., Weiner,B., Yang,X., Piper,M.E., McCowan,C., Ireland,A., Levin,J., Malboeuf,C., Qu,J., Chapman,S.B., Murphy,C., Wortman,J., Nusbaum,C., Birren,B.	RSV-A/US/BID-V9431/2013		Homo sapiens	complete	15185
KJ643512	dev	train	dev	pred	train	normal	GenBank	1	past	KJ643512	2013	Pneumoviridae	Orthopneumovirus	Human orthopneumovirus	oronasopharynx	USA	Broad Institute of MIT & Harvard		USA	GenBank	2014-06-03T00:00:00Z	Respiratory syncytial virus type A isolate RSV-A/US/BID-V9435/2013, complete genome		2013	USA: Tennessee	TN	ssRNA(-)		Respiratory syncytial virus type A	Newman,R.M., Zody,M.C., DeVincenzo,J.P., Grad,Y., Lipsitch,M., Murphy,R., Fitzgerald,M., Young,S., Gargeya,S., Poon,T.W., Charlebois,P., Weiner,B., Yang,X., Piper,M.E., McCowan,C., Ireland,A., Levin,J., Malboeuf,C., Qu,J., Chapman,S.B., Murphy,C., Wortman,J., Nusbaum,C., Birren,B.	RSV-A/US/BID-V9435/2013		Homo sapiens	complete	15158
KJ643517	dev	dev	train	pred	train	normal	GenBank	1	past	KJ643517	2013	Pneumoviridae	Orthopneumovirus	Human orthopneumovirus	oronasopharynx	USA	Broad Institute of MIT & Harvard		USA	GenBank	2014-06-03T00:00:00Z	Respiratory syncytial virus type A isolate RSV-A/US/BID-V9443/2013, complete genome		2013	USA: Tennessee	TN	ssRNA(-)		Respiratory syncytial virus type A	Newman,R.M., Zody,M.C., DeVincenzo,J.P., Grad,Y., Lipsitch,M., Murphy,R., Fitzgerald,M., Young,S., Gargeya,S., Poon,T.W., Charlebois,P., Weiner,B., Yang,X., Piper,M.E., McCowan,C., Ireland,A., Levin,J., Malboeuf,C., Qu,J., Chapman,S.B., Murphy,C., Wortman,J., Nusbaum,C., Birren,B.	RSV-A/US/BID-V9443/2013		Homo sapiens	complete	15107
KJ643518	dev	dev	train	pred	train	normal	GenBank	1	past	KJ643518	2013	Pneumoviridae	Orthopneumovirus	Human orthopneumovirus	oronasopharynx	USA	Broad Institute of MIT & Harvard		USA	GenBank	2014-06-03T00:00:00Z	Respiratory syncytial virus type A isolate RSV-A/US/BID-V9444/2013, complete genome		2013	USA: Tennessee	TN	ssRNA(-)		Respiratory syncytial virus type A	Newman,R.M., Zody,M.C., DeVincenzo,J.P., Grad,Y., Lipsitch,M., Murphy,R., Fitzgerald,M., Young,S., Gargeya,S., Poon,T.W., Charlebois,P., Weiner,B., Yang,X., Piper,M.E., McCowan,C., Ireland,A., Levin,J., Malboeuf,C., Qu,J., Chapman,S.B., Murphy,C., Wortman,J., Nusbaum,C., Birren,B.	RSV-A/US/BID-V9444/2013		Homo sapiens	complete	15140
KJ643523	dev	train	train	pred	train	normal	GenBank	1	past	KJ643523	2013	Pneumoviridae	Orthopneumovirus	Human orthopneumovirus	oronasopharynx	USA	Broad Institute of MIT & Harvard		USA	GenBank	2014-06-03T00:00:00Z	Respiratory syncytial virus type A isolate RSV-A/US/BID-V9452/2013, complete genome		2013	USA: Tennessee	TN	ssRNA(-)		Respiratory syncytial virus type A	Newman,R.M., Zody,M.C., DeVincenzo,J.P., Grad,Y., Lipsitch,M., Murphy,R., Fitzgerald,M., Young,S., Gargeya,S., Poon,T.W., Charlebois,P., Weiner,B., Yang,X., Piper,M.E., McCowan,C., Ireland,A., Levin,J., Malboeuf,C., Qu,J., Chapman,S.B., Murphy,C., Wortman,J., Nusbaum,C., Birren,B.	RSV-A/US/BID-V9452/2013		Homo sapiens	complete	15198
KJ643525	dev	train	train	pred	train	normal	GenBank	1	past	KJ643525	2013	Pneumoviridae	Orthopneumovirus	Human orthopneumovirus	oronasopharynx	USA	Broad Institute of MIT & Harvard		USA	GenBank	2014-06-03T00:00:00Z	Respiratory syncytial virus type A isolate RSV-A/US/BID-V9456/2013, complete genome		2013	USA: Tennessee	TN	ssRNA(-)		Respiratory syncytial virus type A	Newman,R.M., Zody,M.C., DeVincenzo,J.P., Grad,Y., Lipsitch,M., Murphy,R., Fitzgerald,M., Young,S., Gargeya,S., Poon,T.W., Charlebois,P., Weiner,B., Yang,X., Piper,M.E., McCowan,C., Ireland,A., Levin,J., Malboeuf,C., Qu,J., Chapman,S.B., Murphy,C., Wortman,J., Nusbaum,C., Birren,B.	RSV-A/US/BID-V9456/2013		Homo sapiens	complete	15171
KJ643529	dev	train	dev	pred	dev	normal	GenBank	1	past	KJ643529	2013	Pneumoviridae	Orthopneumovirus	Human orthopneumovirus	oronasopharynx	USA	Broad Institute of MIT & Harvard		USA	GenBank	2014-06-03T00:00:00Z	Respiratory syncytial virus type A isolate RSV-A/US/BID-V9463/2013, complete genome		2013	USA: Tennessee	TN	ssRNA(-)		Respiratory syncytial virus type A	Newman,R.M., Zody,M.C., DeVincenzo,J.P., Grad,Y., Lipsitch,M., Murphy,R., Fitzgerald,M., Young,S., Gargeya,S., Poon,T.W., Charlebois,P., Weiner,B., Yang,X., Piper,M.E., McCowan,C., Ireland,A., Levin,J., Malboeuf,C., Qu,J., Chapman,S.B., Murphy,C., Wortman,J., Nusbaum,C., Birren,B.	RSV-A/US/BID-V9463/2013		Homo sapiens	complete	15136
KJ643536	dev	train	train	pred	train	normal	GenBank	1	past	KJ643536	2013	Pneumoviridae	Orthopneumovirus	Human orthopneumovirus	oronasopharynx	USA	Broad Institute of MIT & Harvard		USA	GenBank	2014-06-03T00:00:00Z	Respiratory syncytial virus type A isolate RSV-A/US/BID-V9476/2013, complete genome		2013	USA: Tennessee	TN	ssRNA(-)		Respiratory syncytial virus type A	Newman,R.M., Zody,M.C., DeVincenzo,J.P., Grad,Y., Lipsitch,M., Murphy,R., Fitzgerald,M., Young,S., Gargeya,S., Poon,T.W., Charlebois,P., Weiner,B., Yang,X., Piper,M.E., McCowan,C., Ireland,A., Levin,J., Malboeuf,C., Qu,J., Chapman,S.B., Murphy,C., Wortman,J., Nusbaum,C., Birren,B.	RSV-A/US/BID-V9476/2013		Homo sapiens	complete	15186
KJ643542	dev	dev	dev	pred	train	normal	GenBank	1	past	KJ643542	2013	Pneumoviridae	Orthopneumovirus	Human orthopneumovirus	oronasopharynx	USA	Broad Institute of MIT & Harvard		USA	GenBank	2014-06-03T00:00:00Z	Respiratory syncytial virus type A isolate RSV-A/US/BID-V9482/2013, complete genome		2013	USA: Tennessee	TN	ssRNA(-)		Respiratory syncytial virus type A	Newman,R.M., Zody,M.C., DeVincenzo,J.P., Grad,Y., Lipsitch,M., Murphy,R., Fitzgerald,M., Young,S., Gargeya,S., Poon,T.W., Charlebois,P., Weiner,B., Yang,X., Piper,M.E., McCowan,C., Ireland,A., Levin,J., Malboeuf,C., Qu,J., Chapman,S.B., Murphy,C., Wortman,J., Nusbaum,C., Birren,B.	RSV-A/US/BID-V9482/2013		Homo sapiens	complete	15177
KJ643550	dev	train	train	pred	train	normal	GenBank	1	past	KJ643550	2013	Pneumoviridae	Orthopneumovirus	Human orthopneumovirus	oronasopharynx	USA	Broad Institute of MIT & Harvard		USA	GenBank	2014-06-03T00:00:00Z	Respiratory syncytial virus type A isolate RSV-A/US/BID-V9492/2013, complete genome		2013	USA: Tennessee	TN	ssRNA(-)		Respiratory syncytial virus type A	Newman,R.M., Zody,M.C., DeVincenzo,J.P., Grad,Y., Lipsitch,M., Murphy,R., Fitzgerald,M., Young,S., Gargeya,S., Poon,T.W., Charlebois,P., Weiner,B., Yang,X., Piper,M.E., McCowan,C., Ireland,A., Levin,J., Malboeuf,C., Qu,J., Chapman,S.B., Murphy,C., Wortman,J., Nusbaum,C., Birren,B.	RSV-A/US/BID-V9492/2013		Homo sapiens	complete	15170
KJ643551	dev	train	train	pred	train	normal	GenBank	1	past	KJ643551	2013	Pneumoviridae	Orthopneumovirus	Human orthopneumovirus	oronasopharynx	USA	Broad Institute of MIT & Harvard		USA	GenBank	2014-06-03T00:00:00Z	Respiratory syncytial virus type A isolate RSV-A/US/BID-V9494/2013, complete genome		2013	USA: Tennessee	TN	ssRNA(-)		Respiratory syncytial virus type A	Newman,R.M., Zody,M.C., DeVincenzo,J.P., Grad,Y., Lipsitch,M., Murphy,R., Fitzgerald,M., Young,S., Gargeya,S., Poon,T.W., Charlebois,P., Weiner,B., Yang,X., Piper,M.E., McCowan,C., Ireland,A., Levin,J., Malboeuf,C., Qu,J., Chapman,S.B., Murphy,C., Wortman,J., Nusbaum,C., Birren,B.	RSV-A/US/BID-V9494/2013		Homo sapiens	complete	15142
KJ643562	dev	train	dev	pred	dev	normal	GenBank	1	past	KJ643562	2013	Pneumoviridae	Orthopneumovirus	Human orthopneumovirus	oronasopharynx	USA	Broad Institute of MIT & Harvard		USA	GenBank	2014-06-03T00:00:00Z	Respiratory syncytial virus type A isolate RSV-A/US/BID-V9512/2013, complete genome		2013	USA: Tennessee	TN	ssRNA(-)		Respiratory syncytial virus type A	Newman,R.M., Zody,M.C., DeVincenzo,J.P., Grad,Y., Lipsitch,M., Murphy,R., Fitzgerald,M., Young,S., Gargeya,S., Poon,T.W., Charlebois,P., Weiner,B., Yang,X., Piper,M.E., McCowan,C., Ireland,A., Levin,J., Malboeuf,C., Qu,J., Chapman,S.B., Murphy,C., Wortman,J., Nusbaum,C., Birren,B.	RSV-A/US/BID-V9512/2013		Homo sapiens	complete	15190
KJ643573	dev	train	train	pred	dev	normal	GenBank	1	past	KJ643573	2013	Pneumoviridae	Orthopneumovirus	Orthopneumovirus hominis	oronasopharynx	USA	Broad Institute of MIT & Harvard		USA	GenBank	2014-06-03T00:00:00Z	Respiratory syncytial virus type A isolate RSV-A/US/BID-V9529/2013, complete genome		2013	USA: Tennessee	TN	ssRNA(-)		Respiratory syncytial virus type A	Newman,R.M., Zody,M.C., DeVincenzo,J.P., Grad,Y., Lipsitch,M., Murphy,R., Fitzgerald,M., Young,S., Gargeya,S., Poon,T.W., Charlebois,P., Weiner,B., Yang,X., Piper,M.E., McCowan,C., Ireland,A., Levin,J., Malboeuf,C., Qu,J., Chapman,S.B., Murphy,C., Wortman,J., Nusbaum,C., Birren,B.	RSV-A/US/BID-V9529/2013		Homo sapiens	complete	15090
KJ643574	dev	train	train	pred	dev	normal	GenBank	1	past	KJ643574	2013	Pneumoviridae	Orthopneumovirus	Human orthopneumovirus	oronasopharynx	USA	Broad Institute of MIT & Harvard		USA	GenBank	2014-06-03T00:00:00Z	Respiratory syncytial virus type A isolate RSV-A/US/BID-V9531/2013, complete genome		2013	USA: Tennessee	TN	ssRNA(-)		Respiratory syncytial virus type A	Newman,R.M., Zody,M.C., DeVincenzo,J.P., Grad,Y., Lipsitch,M., Murphy,R., Fitzgerald,M., Young,S., Gargeya,S., Poon,T.W., Charlebois,P., Weiner,B., Yang,X., Piper,M.E., McCowan,C., Ireland,A., Levin,J., Malboeuf,C., Qu,J., Chapman,S.B., Murphy,C., Wortman,J., Nusbaum,C., Birren,B.	RSV-A/US/BID-V9531/2013		Homo sapiens	complete	15047
KJ643579	dev	train	train	pred	dev	normal	GenBank	1	past	KJ643579	2013	Pneumoviridae	Orthopneumovirus	Human orthopneumovirus	oronasopharynx	USA	Broad Institute of MIT & Harvard		USA	GenBank	2014-06-03T00:00:00Z	Respiratory syncytial virus type A isolate RSV-A/US/BID-V9537/2013, complete genome		2013	USA: Tennessee	TN	ssRNA(-)		Respiratory syncytial virus type A	Newman,R.M., Zody,M.C., DeVincenzo,J.P., Grad,Y., Lipsitch,M., Murphy,R., Fitzgerald,M., Young,S., Gargeya,S., Poon,T.W., Charlebois,P., Weiner,B., Yang,X., Piper,M.E., McCowan,C., Ireland,A., Levin,J., Malboeuf,C., Qu,J., Chapman,S.B., Murphy,C., Wortman,J., Nusbaum,C., Birren,B.	RSV-A/US/BID-V9537/2013		Homo sapiens	complete	15192
KJ643583	dev	dev	dev	pred	train	normal	GenBank	1	past	KJ643583	2013	Pneumoviridae	Orthopneumovirus	Human orthopneumovirus	oronasopharynx	USA	Broad Institute of MIT & Harvard		USA	GenBank	2014-06-03T00:00:00Z	Respiratory syncytial virus type A isolate RSV-A/US/BID-V9549/2013, complete genome		2013	USA: Tennessee	TN	ssRNA(-)		Respiratory syncytial virus type A	Newman,R.M., Zody,M.C., DeVincenzo,J.P., Grad,Y., Lipsitch,M., Murphy,R., Fitzgerald,M., Young,S., Gargeya,S., Poon,T.W., Charlebois,P., Weiner,B., Yang,X., Piper,M.E., McCowan,C., Ireland,A., Levin,J., Malboeuf,C., Qu,J., Chapman,S.B., Murphy,C., Wortman,J., Nusbaum,C., Birren,B.	RSV-A/US/BID-V9549/2013		Homo sapiens	complete	15113
KJ643585	dev	train	train	pred	train	normal	GenBank	1	past	KJ643585	2013	Pneumoviridae	Orthopneumovirus	Human orthopneumovirus	oronasopharynx	USA	Broad Institute of MIT & Harvard		USA	GenBank	2014-06-03T00:00:00Z	Respiratory syncytial virus type A isolate RSV-A/US/BID-V9553/2013, complete genome		2013	USA: Tennessee	TN	ssRNA(-)		Respiratory syncytial virus type A	Newman,R.M., Zody,M.C., DeVincenzo,J.P., Grad,Y., Lipsitch,M., Murphy,R., Fitzgerald,M., Young,S., Gargeya,S., Poon,T.W., Charlebois,P., Weiner,B., Yang,X., Piper,M.E., McCowan,C., Ireland,A., Levin,J., Malboeuf,C., Qu,J., Chapman,S.B., Murphy,C., Wortman,J., Nusbaum,C., Birren,B.	RSV-A/US/BID-V9553/2013		Homo sapiens	complete	15121
KJ723466	dev	train	train	train	pred	normal	GenBank	1	past	KJ723466	1993	Pneumoviridae	Orthopneumovirus	Human orthopneumovirus		USA	J. Craig Venter Institute		USA	GenBank	2014-05-16T00:00:00Z	Human respiratory syncytial virus strain RSVB/Homo sapiens/USA/93I-109A-01/1993, complete genome		1993	USA: New York	NY	ssRNA(-)		Human orthopneumovirus	Das,S.R., Halpin,R.A., Puri,V., Akopov,A., Fedorova,N., Tsitrin,T., Stockwell,T., Amedeo,P., Bishop,B., Gupta,N., Hoover,J., Katzel,D., Schobel,S., Shrivastava,S., Wentworth,D.E., Caserta,M.			Homo sapiens	complete	15116
KJ723473	dev	dev	train	train	pred	normal	GenBank	1	past	KJ723473	1990	Pneumoviridae	Orthopneumovirus	Human orthopneumovirus		USA	J. Craig Venter Institute		USA	GenBank	2014-05-16T00:00:00Z	Human respiratory syncytial virus strain RSVA/Homo sapiens/USA/90I-229A-01/1990, complete genome		1990	USA: New York	NY	ssRNA(-)		Human orthopneumovirus	Das,S.R., Halpin,R.A., Puri,V., Akopov,A., Fedorova,N., Tsitrin,T., Stockwell,T., Amedeo,P., Bishop,B., Gupta,N., Hoover,J., Katzel,D., Schobel,S., Shrivastava,S., Wentworth,D.E., Caserta,M.			Homo sapiens	complete	15117
KJ723475	dev	train	train	train	pred	normal	GenBank	1	past	KJ723475	1986	Pneumoviridae	Orthopneumovirus	Human orthopneumovirus		USA	J. Craig Venter Institute		USA	GenBank	2014-05-16T00:00:00Z	Human respiratory syncytial virus strain RSVA/Homo sapiens/USA/86I-139A-01/1986, complete genome		1986	USA: New York	NY	ssRNA(-)		Human orthopneumovirus	Das,S.R., Halpin,R.A., Puri,V., Akopov,A., Fedorova,N., Tsitrin,T., Stockwell,T., Amedeo,P., Bishop,B., Gupta,N., Hoover,J., Katzel,D., Schobel,S., Shrivastava,S., Wentworth,D.E., Caserta,M.			Homo sapiens	complete	15111
KJ723476	dev	train	train	train	pred	normal	GenBank	1	past	KJ723476	1987	Pneumoviridae	Orthopneumovirus	Human orthopneumovirus		USA	J. Craig Venter Institute		USA	GenBank	2014-05-16T00:00:00Z	Human respiratory syncytial virus strain RSVB/Homo sapiens/USA/87I-028A-01/1987, complete genome		1987	USA: New York	NY	ssRNA(-)		Human orthopneumovirus	Das,S.R., Halpin,R.A., Puri,V., Akopov,A., Fedorova,N., Tsitrin,T., Stockwell,T., Amedeo,P., Bishop,B., Gupta,N., Hoover,J., Katzel,D., Schobel,S., Shrivastava,S., Wentworth,D.E., Caserta,M.			Homo sapiens	complete	15114
KJ723479	dev	train	train	train	pred	normal	GenBank	1	past	KJ723479	1983	Pneumoviridae	Orthopneumovirus	Human orthopneumovirus		USA	J. Craig Venter Institute		USA	GenBank	2014-05-16T00:00:00Z	Human respiratory syncytial virus strain RSVB/Homo sapiens/USA/83I-100A-01/1983, complete genome		1983	USA: New York	NY	ssRNA(-)		Human orthopneumovirus	Das,S.R., Halpin,R.A., Puri,V., Akopov,A., Fedorova,N., Tsitrin,T., Stockwell,T., Amedeo,P., Bishop,B., Gupta,N., Hoover,J., Katzel,D., Schobel,S., Shrivastava,S., Wentworth,D.E., Caserta,M.			Homo sapiens	complete	15124
KJ723480	dev	train	train	train	pred	normal	GenBank	1	past	KJ723480	1991	Pneumoviridae	Orthopneumovirus	Orthopneumovirus hominis		USA	J. Craig Venter Institute		USA	GenBank	2014-05-16T00:00:00Z	Human respiratory syncytial virus strain RSVB/Homo sapiens/USA/91I-020A-01/1991, complete genome		1991	USA: New York	NY	ssRNA(-)		Human orthopneumovirus	Das,S.R., Halpin,R.A., Puri,V., Akopov,A., Fedorova,N., Tsitrin,T., Stockwell,T., Amedeo,P., Bishop,B., Gupta,N., Hoover,J., Katzel,D., Schobel,S., Shrivastava,S., Wentworth,D.E., Caserta,M.			Homo sapiens	complete	15121
KJ723482	dev	train	train	train	pred	normal	GenBank	1	past	KJ723482	1989	Pneumoviridae	Orthopneumovirus	Human orthopneumovirus		USA	J. Craig Venter Institute		USA	GenBank	2014-05-16T00:00:00Z	Human respiratory syncytial virus strain RSVB/Homo sapiens/USA/89I-132A-01/1989, complete genome		1989	USA: New York	NY	ssRNA(-)		Human orthopneumovirus	Das,S.R., Halpin,R.A., Puri,V., Akopov,A., Fedorova,N., Tsitrin,T., Stockwell,T., Amedeo,P., Bishop,B., Gupta,N., Hoover,J., Katzel,D., Schobel,S., Shrivastava,S., Wentworth,D.E., Caserta,M.			Homo sapiens	complete	15121
KJ723483	dev	train	train	train	pred	normal	GenBank	1	past	KJ723483	1984	Pneumoviridae	Orthopneumovirus	Human orthopneumovirus		USA	J. Craig Venter Institute		USA	GenBank	2014-05-16T00:00:00Z	Human respiratory syncytial virus strain RSVA/Homo sapiens/USA/84I-215A-01/1984, complete genome		1984	USA: New York	NY	ssRNA(-)		Human orthopneumovirus	Das,S.R., Halpin,R.A., Puri,V., Akopov,A., Fedorova,N., Tsitrin,T., Stockwell,T., Amedeo,P., Bishop,B., Gupta,N., Hoover,J., Katzel,D., Schobel,S., Shrivastava,S., Wentworth,D.E., Caserta,M.			Homo sapiens	complete	15111
KJ723491	dev	train	train	dev	pred	normal	GenBank	1	past	KJ723491	1988	Pneumoviridae	Orthopneumovirus	Human orthopneumovirus		USA	J. Craig Venter Institute		USA	GenBank	2014-05-16T00:00:00Z	Human respiratory syncytial virus strain RSVA/Homo sapiens/USA/88I-015A-01/1988, complete genome		1988	USA: New York	NY	ssRNA(-)		Human orthopneumovirus	Das,S.R., Halpin,R.A., Puri,V., Akopov,A., Fedorova,N., Tsitrin,T., Stockwell,T., Amedeo,P., Bishop,B., Gupta,N., Hoover,J., Katzel,D., Schobel,S., Shrivastava,S., Wentworth,D.E., Caserta,M.			Homo sapiens	complete	15114
KJ672429	dev	train	train	train	pred	normal	GenBank	1	past	KJ672429	2013	Pneumoviridae	Orthopneumovirus	Human orthopneumovirus		USA	J. Craig Venter Institute		USA	GenBank	2014-05-09T00:00:00Z	Human respiratory syncytial virus strain RSVA/Homo sapiens/USA/LA2_69/2013, complete genome		2013-02-12	USA: Tennessee	TN	ssRNA(-)		Human orthopneumovirus	Das,S., Halpin,R.A., Bera,J., Fedorova,N., Tsitrin,T., Stockwell,T., Amedeo,P., Bishop,B., Gupta,N., Hoover,J., Katzel,D., Schobel,S., Shrivastava,S., Hartert,T., Moore,M., Chappell,J., Larkin,E., Wentworth,D.E., Anderson,L.J.			Homo sapiens	complete	15171
KJ672431	dev	dev	train	train	pred	normal	GenBank	1	past	KJ672431	2012	Pneumoviridae	Orthopneumovirus	Human orthopneumovirus		USA	J. Craig Venter Institute		USA	GenBank	2014-05-09T00:00:00Z	Human respiratory syncytial virus strain RSVA/Homo sapiens/USA/LA2_14/2012, complete genome		2012-12-10	USA: Tennessee	TN	ssRNA(-)		Human orthopneumovirus	Das,S., Halpin,R.A., Bera,J., Fedorova,N., Tsitrin,T., Stockwell,T., Amedeo,P., Bishop,B., Gupta,N., Hoover,J., Katzel,D., Schobel,S., Shrivastava,S., Hartert,T., Moore,M., Chappell,J., Larkin,E., Wentworth,D.E., Anderson,L.J.			Homo sapiens	complete	15100
KJ672437	dev	train	train	train	pred	normal	GenBank	1	past	KJ672437	2013	Pneumoviridae	Orthopneumovirus	Human orthopneumovirus		USA	J. Craig Venter Institute		USA	GenBank	2014-05-09T00:00:00Z	Human respiratory syncytial virus strain RSVA/Homo sapiens/USA/LA2_99/2013, complete genome		2013-01-11	USA: Tennessee	TN	ssRNA(-)		Human orthopneumovirus	Das,S., Halpin,R.A., Bera,J., Fedorova,N., Tsitrin,T., Stockwell,T., Amedeo,P., Bishop,B., Gupta,N., Hoover,J., Katzel,D., Schobel,S., Shrivastava,S., Hartert,T., Moore,M., Chappell,J., Larkin,E., Wentworth,D.E., Anderson,L.J.			Homo sapiens	complete	15172
KJ672444	dev	train	dev	train	pred	normal	GenBank	1	past	KJ672444	2012	Pneumoviridae	Orthopneumovirus	Human orthopneumovirus		USA	J. Craig Venter Institute		USA	GenBank	2014-05-09T00:00:00Z	Human respiratory syncytial virus strain RSVA/Homo sapiens/USA/LA2_11/2012, complete genome		2012-12-13	USA: Tennessee	TN	ssRNA(-)		Human orthopneumovirus	Das,S., Halpin,R.A., Bera,J., Fedorova,N., Tsitrin,T., Stockwell,T., Amedeo,P., Bishop,B., Gupta,N., Hoover,J., Katzel,D., Schobel,S., Shrivastava,S., Hartert,T., Moore,M., Chappell,J., Larkin,E., Wentworth,D.E., Anderson,L.J.			Homo sapiens	complete	15172
KJ672446	dev	train	train	dev	pred	normal	GenBank	1	past	KJ672446	2012	Pneumoviridae	Orthopneumovirus	Human orthopneumovirus		USA	J. Craig Venter Institute		USA	GenBank	2014-05-09T00:00:00Z	Human orthopneumovirus strain RSVA/Homo sapiens/USA/LA2_27/2012, complete genome		2012-12-11	USA: Tennessee	TN	ssRNA(-)		Human orthopneumovirus	Das,S., Halpin,R.A., Bera,J., Fedorova,N., Tsitrin,T., Stockwell,T., Amedeo,P., Bishop,B., Gupta,N., Hoover,J., Katzel,D., Schobel,S., Shrivastava,S., Hartert,T., Moore,M., Chappell,J., Larkin,E., Wentworth,D.E., Anderson,L.J.			Homo sapiens	complete	15100
KJ672448	dev	dev	train	train	pred	normal	GenBank	1	past	KJ672448	2013	Pneumoviridae	Orthopneumovirus	Human orthopneumovirus		USA	J. Craig Venter Institute		USA	GenBank	2014-05-09T00:00:00Z	Human respiratory syncytial virus strain RSVA/Homo sapiens/USA/LA2_74/2013, complete genome		2013-03-08	USA: Tennessee	TN	ssRNA(-)		Human orthopneumovirus	Das,S., Halpin,R.A., Bera,J., Fedorova,N., Tsitrin,T., Stockwell,T., Amedeo,P., Bishop,B., Gupta,N., Hoover,J., Katzel,D., Schobel,S., Shrivastava,S., Hartert,T., Moore,M., Chappell,J., Larkin,E., Wentworth,D.E., Anderson,L.J.			Homo sapiens	complete	15172
KJ672450	dev	train	train	dev	pred	normal	GenBank	1	past	KJ672450	2013	Pneumoviridae	Orthopneumovirus	Human orthopneumovirus		USA	J. Craig Venter Institute		USA	GenBank	2014-05-09T00:00:00Z	Human respiratory syncytial virus strain RSVA/Homo sapiens/USA/LA2_46/2013, complete genome		2013-01-31	USA: Tennessee	TN	ssRNA(-)		Human orthopneumovirus	Das,S., Halpin,R.A., Bera,J., Fedorova,N., Tsitrin,T., Stockwell,T., Amedeo,P., Bishop,B., Gupta,N., Hoover,J., Katzel,D., Schobel,S., Shrivastava,S., Hartert,T., Moore,M., Chappell,J., Larkin,E., Wentworth,D.E., Anderson,L.J.			Homo sapiens	complete	15100
KJ672451	dev	train	train	dev	pred	normal	GenBank	1	past	KJ672451	2012	Pneumoviridae	Orthopneumovirus	Human orthopneumovirus		USA	J. Craig Venter Institute		USA	GenBank	2014-05-09T00:00:00Z	Human respiratory syncytial virus strain RSVA/Homo sapiens/USA/LA2_103/2012, complete genome		2012-12-27	USA: Tennessee	TN	ssRNA(-)		Human orthopneumovirus	Das,S., Halpin,R.A., Bera,J., Fedorova,N., Tsitrin,T., Stockwell,T., Amedeo,P., Bishop,B., Gupta,N., Hoover,J., Katzel,D., Schobel,S., Shrivastava,S., Hartert,T., Moore,M., Chappell,J., Larkin,E., Wentworth,D.E., Anderson,L.J.			Homo sapiens	complete	15173
KJ672457	dev	train	train	train	pred	normal	GenBank	1	past	KJ672457	2013	Pneumoviridae	Orthopneumovirus	Human orthopneumovirus		USA	J. Craig Venter Institute		USA	GenBank	2014-05-09T00:00:00Z	Human respiratory syncytial virus strain RSVA/Homo sapiens/USA/LA2_100/2013, complete genome		2013-01-07	USA: Tennessee	TN	ssRNA(-)		Human orthopneumovirus	Das,S., Halpin,R.A., Bera,J., Fedorova,N., Tsitrin,T., Stockwell,T., Amedeo,P., Bishop,B., Gupta,N., Hoover,J., Katzel,D., Schobel,S., Shrivastava,S., Hartert,T., Moore,M., Chappell,J., Larkin,E., Wentworth,D.E., Anderson,L.J.			Homo sapiens	complete	15172
KJ672460	dev	train	train	train	pred	normal	GenBank	1	past	KJ672460	2013	Pneumoviridae	Orthopneumovirus	Human orthopneumovirus		USA	J. Craig Venter Institute		USA	GenBank	2014-05-09T00:00:00Z	Human respiratory syncytial virus strain RSVA/Homo sapiens/USA/LA2_40/2013, complete genome		2013-01-04	USA: Tennessee	TN	ssRNA(-)		Human orthopneumovirus	Das,S., Halpin,R.A., Bera,J., Fedorova,N., Tsitrin,T., Stockwell,T., Amedeo,P., Bishop,B., Gupta,N., Hoover,J., Katzel,D., Schobel,S., Shrivastava,S., Hartert,T., Moore,M., Chappell,J., Larkin,E., Wentworth,D.E., Anderson,L.J.			Homo sapiens	complete	15100
KJ672463	dev	train	train	dev	pred	normal	GenBank	1	past	KJ672463	2013	Pneumoviridae	Orthopneumovirus	Human orthopneumovirus		USA	J. Craig Venter Institute		USA	GenBank	2014-05-09T00:00:00Z	Human respiratory syncytial virus strain RSVA/Homo sapiens/USA/LA2_31/2013, complete genome		2013-01-08	USA: Tennessee	TN	ssRNA(-)		Human orthopneumovirus	Das,S., Halpin,R.A., Bera,J., Fedorova,N., Tsitrin,T., Stockwell,T., Amedeo,P., Bishop,B., Gupta,N., Hoover,J., Katzel,D., Schobel,S., Shrivastava,S., Hartert,T., Moore,M., Chappell,J., Larkin,E., Wentworth,D.E., Anderson,L.J.			Homo sapiens	complete	15100
KJ672466	dev	train	train	train	pred	normal	GenBank	1	past	KJ672466	2012	Pneumoviridae	Orthopneumovirus	Human orthopneumovirus		USA	J. Craig Venter Institute		USA	GenBank	2014-05-09T00:00:00Z	Human respiratory syncytial virus strain RSVA/Homo sapiens/USA/LA2_08/2012, complete genome		2012-12-05	USA: Tennessee	TN	ssRNA(-)		Human orthopneumovirus	Das,S., Halpin,R.A., Bera,J., Fedorova,N., Tsitrin,T., Stockwell,T., Amedeo,P., Bishop,B., Gupta,N., Hoover,J., Katzel,D., Schobel,S., Shrivastava,S., Hartert,T., Moore,M., Chappell,J., Larkin,E., Wentworth,D.E., Anderson,L.J.			Homo sapiens	complete	15173
KJ672469	dev	train	train	train	pred	normal	GenBank	1	past	KJ672469	2013	Pneumoviridae	Orthopneumovirus	Human orthopneumovirus		USA	J. Craig Venter Institute		USA	GenBank	2014-05-09T00:00:00Z	Human respiratory syncytial virus strain RSVA/Homo sapiens/USA/LA2_44/2013, complete genome		2013-02-08	USA: Tennessee	TN	ssRNA(-)		Human orthopneumovirus	Das,S., Halpin,R.A., Bera,J., Fedorova,N., Tsitrin,T., Stockwell,T., Amedeo,P., Bishop,B., Gupta,N., Hoover,J., Katzel,D., Schobel,S., Shrivastava,S., Hartert,T., Moore,M., Chappell,J., Larkin,E., Wentworth,D.E., Anderson,L.J.			Homo sapiens	complete	15175
KJ672470	dev	train	train	train	pred	normal	GenBank	1	past	KJ672470	2012	Pneumoviridae	Orthopneumovirus	Human orthopneumovirus		USA	J. Craig Venter Institute		USA	GenBank	2014-05-09T00:00:00Z	Human respiratory syncytial virus strain RSVA/Homo sapiens/USA/LA2_34/2012, complete genome		2012-12-18	USA: Tennessee	TN	ssRNA(-)		Human orthopneumovirus	Das,S., Halpin,R.A., Bera,J., Fedorova,N., Tsitrin,T., Stockwell,T., Amedeo,P., Bishop,B., Gupta,N., Hoover,J., Katzel,D., Schobel,S., Shrivastava,S., Hartert,T., Moore,M., Chappell,J., Larkin,E., Wentworth,D.E., Anderson,L.J.			Homo sapiens	complete	15173
KJ672476	dev	train	dev	train	pred	normal	GenBank	1	past	KJ672476	2013	Pneumoviridae	Orthopneumovirus	Orthopneumovirus hominis		USA	J. Craig Venter Institute		USA	GenBank	2014-05-09T00:00:00Z	Human respiratory syncytial virus strain RSVB/Homo sapiens/USA/LA2_42/2013, complete genome		2013-01-04	USA: Tennessee	TN	ssRNA(-)		Human orthopneumovirus	Das,S., Halpin,R.A., Bera,J., Fedorova,N., Tsitrin,T., Stockwell,T., Amedeo,P., Bishop,B., Gupta,N., Hoover,J., Katzel,D., Schobel,S., Shrivastava,S., Hartert,T., Moore,M., Chappell,J., Larkin,E., Wentworth,D.E., Anderson,L.J.			Homo sapiens	complete	15172
KJ672480	dev	dev	train	dev	pred	normal	GenBank	1	past	KJ672480	2013	Pneumoviridae	Orthopneumovirus	Human orthopneumovirus		USA	J. Craig Venter Institute		USA	GenBank	2014-05-09T00:00:00Z	Human respiratory syncytial virus strain RSVA/Homo sapiens/USA/LA2_62/2013, complete genome		2013-01-23	USA: Tennessee	TN	ssRNA(-)		Human orthopneumovirus	Das,S., Halpin,R.A., Bera,J., Fedorova,N., Tsitrin,T., Stockwell,T., Amedeo,P., Bishop,B., Gupta,N., Hoover,J., Katzel,D., Schobel,S., Shrivastava,S., Hartert,T., Moore,M., Chappell,J., Larkin,E., Wentworth,D.E., Anderson,L.J.			Homo sapiens	complete	15153
KJ627652	dev	train	train	train	pred	normal	GenBank	1	past	KJ627652	2002	Pneumoviridae	Orthopneumovirus	Orthopneumovirus hominis	oronasopharynx	USA	Broad Institute of MIT & Harvard		USA	GenBank	2014-04-16T00:00:00Z	Respiratory syncytial virus type A isolate RSV-A/US/BID-V8320/2002, complete genome		2002	USA: Tennessee	TN	ssRNA(-)		Respiratory syncytial virus type A	Newman,R.M., Zody,M.C., DeVincenzo,J.P., Grad,Y., Lipsitch,M., Murphy,R., Fitzgerald,M., Young,S., Gargeya,S., Poon,T.W., Charlebois,P., Weiner,B., Yang,X., Piper,M.E., McCowan,C., Ireland,A., Levin,J., Malboeuf,C., Qu,J., Chapman,S.B., Murphy,C., Wortman,J., Nusbaum,C., Birren,B.	RSV-A/US/BID-V8320/2002		Homo sapiens	complete	15136
KJ627676	dev	train	train	dev	pred	normal	GenBank	1	past	KJ627676	2001	Pneumoviridae	Orthopneumovirus	Human orthopneumovirus	oronasopharynx	USA	Broad Institute of MIT & Harvard		USA	GenBank	2014-04-16T00:00:00Z	Respiratory syncytial virus type A isolate RSV-A/US/BID-V8419/2001, complete genome		2001	USA: Tennessee	TN	ssRNA(-)		Respiratory syncytial virus type A	Newman,R.M., Zody,M.C., DeVincenzo,J.P., Grad,Y., Lipsitch,M., Murphy,R., Fitzgerald,M., Young,S., Gargeya,S., Poon,T.W., Charlebois,P., Weiner,B., Yang,X., Piper,M.E., McCowan,C., Ireland,A., Levin,J., Malboeuf,C., Qu,J., Chapman,S.B., Murphy,C., Wortman,J., Nusbaum,C., Birren,B.	RSV-A/US/BID-V8419/2001		Homo sapiens	complete	15111
KJ627679	dev	train	train	dev	pred	normal	GenBank	1	past	KJ627679	2001	Pneumoviridae	Orthopneumovirus	Human orthopneumovirus	oronasopharynx	USA	Broad Institute of MIT & Harvard		USA	GenBank	2014-04-16T00:00:00Z	Respiratory syncytial virus type A isolate RSV-A/US/BID-V8423/2001, complete genome		2001	USA: Tennessee	TN	ssRNA(-)		Respiratory syncytial virus type A	Newman,R.M., Zody,M.C., DeVincenzo,J.P., Grad,Y., Lipsitch,M., Murphy,R., Fitzgerald,M., Young,S., Gargeya,S., Poon,T.W., Charlebois,P., Weiner,B., Yang,X., Piper,M.E., McCowan,C., Ireland,A., Levin,J., Malboeuf,C., Qu,J., Chapman,S.B., Murphy,C., Wortman,J., Nusbaum,C., Birren,B.	RSV-A/US/BID-V8423/2001		Homo sapiens	complete	15138
KJ627687	dev	train	dev	dev	pred	normal	GenBank	1	past	KJ627687	2001	Pneumoviridae	Orthopneumovirus	Human orthopneumovirus	oronasopharynx	USA	Broad Institute of MIT & Harvard		USA	GenBank	2014-04-16T00:00:00Z	Respiratory syncytial virus type A isolate RSV-A/US/BID-V8437/2001, complete genome		2001	USA: Tennessee	TN	ssRNA(-)		Respiratory syncytial virus type A	Newman,R.M., Zody,M.C., DeVincenzo,J.P., Grad,Y., Lipsitch,M., Murphy,R., Fitzgerald,M., Young,S., Gargeya,S., Poon,T.W., Charlebois,P., Weiner,B., Yang,X., Piper,M.E., McCowan,C., Ireland,A., Levin,J., Malboeuf,C., Qu,J., Chapman,S.B., Murphy,C., Wortman,J., Nusbaum,C., Birren,B.	RSV-A/US/BID-V8437/2001		Homo sapiens	complete	15147
KJ627702	dev	dev	dev	train	pred	normal	GenBank	1	past	KJ627702	2001	Pneumoviridae	Orthopneumovirus	Human orthopneumovirus	oronasopharynx	USA	Broad Institute of MIT & Harvard		USA	GenBank	2014-04-16T00:00:00Z	Respiratory syncytial virus type A isolate RSV-A/US/BID-V8481/2001, complete genome		2001	USA: Tennessee	TN	ssRNA(-)		Respiratory syncytial virus type A	Newman,R.M., Zody,M.C., DeVincenzo,J.P., Grad,Y., Lipsitch,M., Murphy,R., Fitzgerald,M., Young,S., Gargeya,S., Poon,T.W., Charlebois,P., Weiner,B., Yang,X., Piper,M.E., McCowan,C., Ireland,A., Levin,J., Malboeuf,C., Qu,J., Chapman,S.B., Murphy,C., Wortman,J., Nusbaum,C., Birren,B.	RSV-A/US/BID-V8481/2001		Homo sapiens	complete	15137
KJ627724	dev	dev	train	train	pred	normal	GenBank	1	past	KJ627724	2004	Pneumoviridae	Orthopneumovirus	Human orthopneumovirus	oronasopharynx	USA	Broad Institute of MIT & Harvard		USA	GenBank	2014-04-16T00:00:00Z	Respiratory syncytial virus type A isolate RSV-A/US/BID-V8525/2004, complete genome		2004	USA: Tennessee	TN	ssRNA(-)		Respiratory syncytial virus type A	Newman,R.M., Zody,M.C., DeVincenzo,J.P., Grad,Y., Lipsitch,M., Murphy,R., Fitzgerald,M., Young,S., Gargeya,S., Poon,T.W., Charlebois,P., Weiner,B., Yang,X., Piper,M.E., McCowan,C., Ireland,A., Levin,J., Malboeuf,C., Qu,J., Chapman,S.B., Murphy,C., Wortman,J., Nusbaum,C., Birren,B.	RSV-A/US/BID-V8525/2004		Homo sapiens	complete	15135
KJ627727	dev	dev	train	train	pred	normal	GenBank	1	past	KJ627727	2003	Pneumoviridae	Orthopneumovirus	Human orthopneumovirus	oronasopharynx	USA	Broad Institute of MIT & Harvard		USA	GenBank	2014-04-16T00:00:00Z	Respiratory syncytial virus type A isolate RSV-A/US/BID-V8535/2003, complete genome		2003	USA: Tennessee	TN	ssRNA(-)		Respiratory syncytial virus type A	Newman,R.M., Zody,M.C., DeVincenzo,J.P., Grad,Y., Lipsitch,M., Murphy,R., Fitzgerald,M., Young,S., Gargeya,S., Poon,T.W., Charlebois,P., Weiner,B., Yang,X., Piper,M.E., McCowan,C., Ireland,A., Levin,J., Malboeuf,C., Qu,J., Chapman,S.B., Murphy,C., Wortman,J., Nusbaum,C., Birren,B.	RSV-A/US/BID-V8535/2003		Homo sapiens	complete	15090
KJ627729	dev	train	train	train	pred	normal	GenBank	1	past	KJ627729	2003	Pneumoviridae	Orthopneumovirus	Human orthopneumovirus	oronasopharynx	USA	Broad Institute of MIT & Harvard		USA	GenBank	2014-04-16T00:00:00Z	Respiratory syncytial virus type A isolate RSV-A/US/BID-V8537/2003, complete genome		2003	USA: Tennessee	TN	ssRNA(-)		Respiratory syncytial virus type A	Newman,R.M., Zody,M.C., DeVincenzo,J.P., Grad,Y., Lipsitch,M., Murphy,R., Fitzgerald,M., Young,S., Gargeya,S., Poon,T.W., Charlebois,P., Weiner,B., Yang,X., Piper,M.E., McCowan,C., Ireland,A., Levin,J., Malboeuf,C., Qu,J., Chapman,S.B., Murphy,C., Wortman,J., Nusbaum,C., Birren,B.	RSV-A/US/BID-V8537/2003		Homo sapiens	complete	15171
KJ627250	dev	train	train	train	pred	normal	GenBank	1	past	KJ627250	2010	Pneumoviridae	Orthopneumovirus	Human orthopneumovirus		USA	J. Craig Venter Institute		Peru	GenBank	2014-04-07T00:00:00Z	Human respiratory syncytial virus strain RSVA/Homo sapiens/PER/FLI1381/2010, complete genome		2010-06-08	Peru: Piura		ssRNA(-)		Human orthopneumovirus	Wentworth,D.E., Halpin,R.A., Bera,J., Lin,X., Fedorova,N., Tsitrin,T., McLellan,M., Stockwell,T., Amedeo,P., Bishop,B., Gupta,N., Hoover,J., Katzel,D., Schobel,S., Shrivastava,S., Garcia,J., Laguna-Torres,V.A., Leguia,M., Benavides,J.G., Halsey,E.			Homo sapiens	complete	15102
KJ627253	dev	train	train	train	pred	normal	GenBank	1	past	KJ627253	2009	Pneumoviridae	Orthopneumovirus	Human orthopneumovirus		USA	J. Craig Venter Institute		Peru	GenBank	2014-04-07T00:00:00Z	Human respiratory syncytial virus strain RSVA/Homo sapiens/PER/FLE3832/2009, complete genome		2009-09-25	Peru: Lima		ssRNA(-)		Human orthopneumovirus	Wentworth,D.E., Halpin,R.A., Bera,J., Lin,X., Fedorova,N., Tsitrin,T., McLellan,M., Stockwell,T., Amedeo,P., Bishop,B., Gupta,N., Hoover,J., Katzel,D., Schobel,S., Shrivastava,S., Garcia,J., Laguna-Torres,V.A., Leguia,M., Benavides,J.G., Halsey,E.			Homo sapiens	complete	14950
KJ627271	dev	train	train	train	pred	normal	GenBank	1	past	KJ627271	2009	Pneumoviridae	Orthopneumovirus	Human orthopneumovirus		USA	J. Craig Venter Institute		Peru	GenBank	2014-04-07T00:00:00Z	Human respiratory syncytial virus strain RSVA/Homo sapiens/PER/FLE0433/2009, complete genome		2009-05-29	Peru: Loreto		ssRNA(-)		Human orthopneumovirus	Wentworth,D.E., Halpin,R.A., Bera,J., Lin,X., Fedorova,N., Tsitrin,T., McLellan,M., Stockwell,T., Amedeo,P., Bishop,B., Gupta,N., Hoover,J., Katzel,D., Schobel,S., Shrivastava,S., Garcia,J., Laguna-Torres,V.A., Leguia,M., Benavides,J.G., Halsey,E.			Homo sapiens	complete	15103
KJ627276	dev	train	train	dev	pred	normal	GenBank	1	past	KJ627276	2009	Pneumoviridae	Orthopneumovirus	Human orthopneumovirus		USA	J. Craig Venter Institute		Peru	GenBank	2014-04-07T00:00:00Z	Human respiratory syncytial virus strain RSVA/Homo sapiens/PER/FLA6891/2009, complete genome		2009-04-29	Peru: Loreto		ssRNA(-)		Human orthopneumovirus	Wentworth,D.E., Halpin,R.A., Bera,J., Lin,X., Fedorova,N., Tsitrin,T., McLellan,M., Stockwell,T., Amedeo,P., Bishop,B., Gupta,N., Hoover,J., Katzel,D., Schobel,S., Shrivastava,S., Garcia,J., Laguna-Torres,V.A., Leguia,M., Benavides,J.G., Halsey,E.			Homo sapiens	complete	15103
KJ627279	dev	train	train	train	pred	normal	GenBank	1	past	KJ627279	2010	Pneumoviridae	Orthopneumovirus	Human orthopneumovirus		USA	J. Craig Venter Institute		Peru	GenBank	2014-04-07T00:00:00Z	Human respiratory syncytial virus strain RSVA/Homo sapiens/PER/FLE9753/2010, complete genome		2010-05-18	Peru: Lima		ssRNA(-)		Human orthopneumovirus	Wentworth,D.E., Halpin,R.A., Bera,J., Lin,X., Fedorova,N., Tsitrin,T., McLellan,M., Stockwell,T., Amedeo,P., Bishop,B., Gupta,N., Hoover,J., Katzel,D., Schobel,S., Shrivastava,S., Garcia,J., Laguna-Torres,V.A., Leguia,M., Benavides,J.G., Halsey,E.			Homo sapiens	complete	14962
KJ627282	dev	dev	train	dev	pred	normal	GenBank	1	past	KJ627282	2009	Pneumoviridae	Orthopneumovirus	Human orthopneumovirus		USA	J. Craig Venter Institute		Peru	GenBank	2014-04-07T00:00:00Z	Human respiratory syncytial virus strain RSVA/Homo sapiens/PER/FLA6623/2009, complete genome		2009-04-08	Peru: Lima		ssRNA(-)		Human orthopneumovirus	Wentworth,D.E., Halpin,R.A., Bera,J., Lin,X., Fedorova,N., Tsitrin,T., McLellan,M., Stockwell,T., Amedeo,P., Bishop,B., Gupta,N., Hoover,J., Katzel,D., Schobel,S., Shrivastava,S., Garcia,J., Laguna-Torres,V.A., Leguia,M., Benavides,J.G., Halsey,E.			Homo sapiens	complete	15102
KJ627283	dev	train	dev	train	pred	normal	GenBank	1	past	KJ627283	2010	Pneumoviridae	Orthopneumovirus	Human orthopneumovirus		USA	J. Craig Venter Institute		Peru	GenBank	2014-04-07T00:00:00Z	Human respiratory syncytial virus strain RSVA/Homo sapiens/PER/FLE9981/2010, complete genome		2010-05-15	Peru: Piura		ssRNA(-)		Human orthopneumovirus	Wentworth,D.E., Halpin,R.A., Bera,J., Lin,X., Fedorova,N., Tsitrin,T., McLellan,M., Stockwell,T., Amedeo,P., Bishop,B., Gupta,N., Hoover,J., Katzel,D., Schobel,S., Shrivastava,S., Garcia,J., Laguna-Torres,V.A., Leguia,M., Benavides,J.G., Halsey,E.			Homo sapiens	complete	15102
KJ627286	dev	train	train	train	pred	normal	GenBank	1	past	KJ627286	2009	Pneumoviridae	Orthopneumovirus	Human orthopneumovirus		USA	J. Craig Venter Institute		Peru	GenBank	2014-04-07T00:00:00Z	Human respiratory syncytial virus strain RSVA/Homo sapiens/PER/FLA6646/2009, complete genome		2009-04-18	Peru: Lima		ssRNA(-)		Human orthopneumovirus	Wentworth,D.E., Halpin,R.A., Bera,J., Lin,X., Fedorova,N., Tsitrin,T., McLellan,M., Stockwell,T., Amedeo,P., Bishop,B., Gupta,N., Hoover,J., Katzel,D., Schobel,S., Shrivastava,S., Garcia,J., Laguna-Torres,V.A., Leguia,M., Benavides,J.G., Halsey,E.			Homo sapiens	complete	15104
KJ627288	dev	train	train	train	pred	normal	GenBank	1	past	KJ627288	2009	Pneumoviridae	Orthopneumovirus	Human orthopneumovirus		USA	J. Craig Venter Institute		Peru	GenBank	2014-04-07T00:00:00Z	Human respiratory syncytial virus strain RSVA/Homo sapiens/PER/FLA7778/2009, complete genome		2009-05-28	Peru: Piura		ssRNA(-)		Human orthopneumovirus	Wentworth,D.E., Halpin,R.A., Bera,J., Lin,X., Fedorova,N., Tsitrin,T., McLellan,M., Stockwell,T., Amedeo,P., Bishop,B., Gupta,N., Hoover,J., Katzel,D., Schobel,S., Shrivastava,S., Garcia,J., Laguna-Torres,V.A., Leguia,M., Benavides,J.G., Halsey,E.			Homo sapiens	complete	15094
KJ627297	dev	train	train	train	pred	normal	GenBank	1	past	KJ627297	2010	Pneumoviridae	Orthopneumovirus	Human orthopneumovirus		USA	J. Craig Venter Institute		Peru	GenBank	2014-04-07T00:00:00Z	Human respiratory syncytial virus strain RSVA/Homo sapiens/PER/FLE9956/2010, complete genome		2010-05-07	Peru: Piura		ssRNA(-)		Human orthopneumovirus	Wentworth,D.E., Halpin,R.A., Bera,J., Lin,X., Fedorova,N., Tsitrin,T., McLellan,M., Stockwell,T., Amedeo,P., Bishop,B., Gupta,N., Hoover,J., Katzel,D., Schobel,S., Shrivastava,S., Garcia,J., Laguna-Torres,V.A., Leguia,M., Benavides,J.G., Halsey,E.			Homo sapiens	complete	14972
KJ627300	dev	train	train	train	pred	normal	GenBank	1	past	KJ627300	2009	Pneumoviridae	Orthopneumovirus	Human orthopneumovirus		USA	J. Craig Venter Institute		Peru	GenBank	2014-04-07T00:00:00Z	Human respiratory syncytial virus strain RSVA/Homo sapiens/PER/FLA7447/2009, complete genome		2009-05-13	Peru: Piura		ssRNA(-)		Human orthopneumovirus	Wentworth,D.E., Halpin,R.A., Bera,J., Lin,X., Fedorova,N., Tsitrin,T., McLellan,M., Stockwell,T., Amedeo,P., Bishop,B., Gupta,N., Hoover,J., Katzel,D., Schobel,S., Shrivastava,S., Garcia,J., Laguna-Torres,V.A., Leguia,M., Benavides,J.G., Halsey,E.			Homo sapiens	complete	15101
KJ627301	dev	train	train	train	pred	normal	GenBank	1	past	KJ627301	2010	Pneumoviridae	Orthopneumovirus	Human orthopneumovirus		USA	J. Craig Venter Institute		Peru	GenBank	2014-04-07T00:00:00Z	Human respiratory syncytial virus strain RSVA/Homo sapiens/PER/FLE9262/2010, complete genome		2010-04-14	Peru: Loreto		ssRNA(-)		Human orthopneumovirus	Wentworth,D.E., Halpin,R.A., Bera,J., Lin,X., Fedorova,N., Tsitrin,T., McLellan,M., Stockwell,T., Amedeo,P., Bishop,B., Gupta,N., Hoover,J., Katzel,D., Schobel,S., Shrivastava,S., Garcia,J., Laguna-Torres,V.A., Leguia,M., Benavides,J.G., Halsey,E.			Homo sapiens	complete	15102
KJ627307	dev	dev	dev	train	pred	normal	GenBank	1	past	KJ627307	2010	Pneumoviridae	Orthopneumovirus	Orthopneumovirus hominis		USA	J. Craig Venter Institute		Peru	GenBank	2014-04-07T00:00:00Z	Human respiratory syncytial virus strain RSVA/Homo sapiens/PER/FLE9867/2010, complete genome		2010-05-25	Peru: Lima		ssRNA(-)		Human orthopneumovirus	Wentworth,D.E., Halpin,R.A., Bera,J., Lin,X., Fedorova,N., Tsitrin,T., McLellan,M., Stockwell,T., Amedeo,P., Bishop,B., Gupta,N., Hoover,J., Katzel,D., Schobel,S., Shrivastava,S., Garcia,J., Laguna-Torres,V.A., Leguia,M., Benavides,J.G., Halsey,E.			Homo sapiens	complete	15102
KJ627311	dev	train	train	dev	pred	normal	GenBank	1	past	KJ627311	2008	Pneumoviridae	Orthopneumovirus	Human orthopneumovirus		USA	J. Craig Venter Institute		Peru	GenBank	2014-04-07T00:00:00Z	Human respiratory syncytial virus strain RSVA/Homo sapiens/PER/FLA2268/2008, complete genome		2008-06-06	Peru: Piura		ssRNA(-)		Human orthopneumovirus	Wentworth,D.E., Halpin,R.A., Bera,J., Lin,X., Fedorova,N., Tsitrin,T., McLellan,M., Stockwell,T., Amedeo,P., Bishop,B., Gupta,N., Hoover,J., Katzel,D., Schobel,S., Shrivastava,S., Garcia,J., Laguna-Torres,V.A., Leguia,M., Benavides,J.G., Halsey,E.			Homo sapiens	complete	15111
KJ627314	dev	dev	train	train	pred	normal	GenBank	1	past	KJ627314	2009	Pneumoviridae	Orthopneumovirus	Human orthopneumovirus		USA	J. Craig Venter Institute		Peru	GenBank	2014-04-07T00:00:00Z	Human respiratory syncytial virus strain RSVA/Homo sapiens/PER/FLA7464/2009, complete genome		2009-05-18	Peru: Piura		ssRNA(-)		Human orthopneumovirus	Wentworth,D.E., Halpin,R.A., Bera,J., Lin,X., Fedorova,N., Tsitrin,T., McLellan,M., Stockwell,T., Amedeo,P., Bishop,B., Gupta,N., Hoover,J., Katzel,D., Schobel,S., Shrivastava,S., Garcia,J., Laguna-Torres,V.A., Leguia,M., Benavides,J.G., Halsey,E.			Homo sapiens	complete	15110
KJ627315	dev	train	dev	train	pred	normal	GenBank	1	past	KJ627315	2009	Pneumoviridae	Orthopneumovirus	Human orthopneumovirus		USA	J. Craig Venter Institute		Peru	GenBank	2014-04-07T00:00:00Z	Human respiratory syncytial virus strain RSVA/Homo sapiens/PER/FLA7756/2009, complete genome		2009-05-22	Peru: Piura		ssRNA(-)		Human orthopneumovirus	Wentworth,D.E., Halpin,R.A., Bera,J., Lin,X., Fedorova,N., Tsitrin,T., McLellan,M., Stockwell,T., Amedeo,P., Bishop,B., Gupta,N., Hoover,J., Katzel,D., Schobel,S., Shrivastava,S., Garcia,J., Laguna-Torres,V.A., Leguia,M., Benavides,J.G., Halsey,E.			Homo sapiens	complete	15100
KJ627317	dev	train	train	train	pred	normal	GenBank	1	past	KJ627317	2007	Pneumoviridae	Orthopneumovirus	Orthopneumovirus hominis		USA	J. Craig Venter Institute		Peru	GenBank	2014-04-07T00:00:00Z	Human respiratory syncytial virus strain RSVB/Homo sapiens/PER/FLU5625/2007, complete genome		2007-01-29	Peru: Piura		ssRNA(-)		Human orthopneumovirus	Wentworth,D.E., Halpin,R.A., Bera,J., Lin,X., Fedorova,N., Tsitrin,T., McLellan,M., Stockwell,T., Amedeo,P., Bishop,B., Gupta,N., Hoover,J., Katzel,D., Schobel,S., Shrivastava,S., Garcia,J., Laguna-Torres,V.A., Leguia,M., Benavides,J.G., Halsey,E.			Homo sapiens	complete	15172
KJ627320	dev	train	train	train	pred	normal	GenBank	1	past	KJ627320	2010	Pneumoviridae	Orthopneumovirus	Human orthopneumovirus		USA	J. Craig Venter Institute		Peru	GenBank	2014-04-07T00:00:00Z	Human respiratory syncytial virus strain RSVA/Homo sapiens/PER/FLE9490/2010, complete genome		2010-04-24	Peru: Piura		ssRNA(-)		Human orthopneumovirus	Wentworth,D.E., Halpin,R.A., Bera,J., Lin,X., Fedorova,N., Tsitrin,T., McLellan,M., Stockwell,T., Amedeo,P., Bishop,B., Gupta,N., Hoover,J., Katzel,D., Schobel,S., Shrivastava,S., Garcia,J., Laguna-Torres,V.A., Leguia,M., Benavides,J.G., Halsey,E.			Homo sapiens	complete	15102
KJ627325	dev	train	train	train	pred	normal	GenBank	1	past	KJ627325	2010	Pneumoviridae	Orthopneumovirus	Human orthopneumovirus		USA	J. Craig Venter Institute		Peru	GenBank	2014-04-07T00:00:00Z	Human respiratory syncytial virus strain RSVA/Homo sapiens/PER/FLE8626/2010, complete genome		2010-03-30	Peru: Lima		ssRNA(-)		Human orthopneumovirus	Wentworth,D.E., Halpin,R.A., Bera,J., Lin,X., Fedorova,N., Tsitrin,T., McLellan,M., Stockwell,T., Amedeo,P., Bishop,B., Gupta,N., Hoover,J., Katzel,D., Schobel,S., Shrivastava,S., Garcia,J., Laguna-Torres,V.A., Leguia,M., Benavides,J.G., Halsey,E.			Homo sapiens	complete	15102
KJ627328	dev	train	train	dev	pred	normal	GenBank	1	past	KJ627328	2010	Pneumoviridae	Orthopneumovirus	Human orthopneumovirus		USA	J. Craig Venter Institute		Peru	GenBank	2014-04-07T00:00:00Z	Human respiratory syncytial virus strain RSVA/Homo sapiens/PER/FLI1310/2010, complete genome		2010-05-20	Peru: Loreto		ssRNA(-)		Human orthopneumovirus	Wentworth,D.E., Halpin,R.A., Bera,J., Lin,X., Fedorova,N., Tsitrin,T., McLellan,M., Stockwell,T., Amedeo,P., Bishop,B., Gupta,N., Hoover,J., Katzel,D., Schobel,S., Shrivastava,S., Garcia,J., Laguna-Torres,V.A., Leguia,M., Benavides,J.G., Halsey,E.			Homo sapiens	complete	15098
KJ627332	dev	dev	train	train	pred	normal	GenBank	1	past	KJ627332	2011	Pneumoviridae	Orthopneumovirus	Human orthopneumovirus		USA	J. Craig Venter Institute		Peru	GenBank	2014-04-07T00:00:00Z	Human respiratory syncytial virus strain RSVB/Homo sapiens/PER/FPP00616/2011, complete genome		2011-06-13	Peru: Piura		ssRNA(-)		Human orthopneumovirus	Wentworth,D.E., Halpin,R.A., Bera,J., Lin,X., Fedorova,N., Tsitrin,T., McLellan,M., Stockwell,T., Amedeo,P., Bishop,B., Gupta,N., Hoover,J., Katzel,D., Schobel,S., Shrivastava,S., Garcia,J., Laguna-Torres,V.A., Leguia,M., Benavides,J.G., Halsey,E.			Homo sapiens	complete	15173
KJ627333	dev	train	dev	train	pred	normal	GenBank	1	past	KJ627333	2010	Pneumoviridae	Orthopneumovirus	Human orthopneumovirus		USA	J. Craig Venter Institute		Peru	GenBank	2014-04-07T00:00:00Z	Human respiratory syncytial virus strain RSVA/Homo sapiens/PER/FLE8485/2010, complete genome		2010-03-11	Peru: Lima		ssRNA(-)		Human orthopneumovirus	Wentworth,D.E., Halpin,R.A., Bera,J., Lin,X., Fedorova,N., Tsitrin,T., McLellan,M., Stockwell,T., Amedeo,P., Bishop,B., Gupta,N., Hoover,J., Katzel,D., Schobel,S., Shrivastava,S., Garcia,J., Laguna-Torres,V.A., Leguia,M., Benavides,J.G., Halsey,E.			Homo sapiens	complete	15102
KJ627340	dev	train	train	dev	pred	normal	GenBank	1	past	KJ627340	2012	Pneumoviridae	Orthopneumovirus	Human orthopneumovirus		USA	J. Craig Venter Institute		Peru	GenBank	2014-04-07T00:00:00Z	Human respiratory syncytial virus strain RSVB/Homo sapiens/PER/FPP01318/2012, complete genome		2012-02-28	Peru: Piura		ssRNA(-)		Human orthopneumovirus	Wentworth,D.E., Halpin,R.A., Bera,J., Lin,X., Fedorova,N., Tsitrin,T., McLellan,M., Stockwell,T., Amedeo,P., Bishop,B., Gupta,N., Hoover,J., Katzel,D., Schobel,S., Shrivastava,S., Garcia,J., Laguna-Torres,V.A., Leguia,M., Benavides,J.G., Halsey,E.			Homo sapiens	complete	15175
KJ627342	dev	train	train	train	pred	normal	GenBank	1	past	KJ627342	2012	Pneumoviridae	Orthopneumovirus	Human orthopneumovirus		USA	J. Craig Venter Institute		Peru	GenBank	2014-04-07T00:00:00Z	Human respiratory syncytial virus strain RSVB/Homo sapiens/PER/FPP01297/2012, complete genome		2012-02-23	Peru: Piura		ssRNA(-)		Human orthopneumovirus	Wentworth,D.E., Halpin,R.A., Bera,J., Lin,X., Fedorova,N., Tsitrin,T., McLellan,M., Stockwell,T., Amedeo,P., Bishop,B., Gupta,N., Hoover,J., Katzel,D., Schobel,S., Shrivastava,S., Garcia,J., Laguna-Torres,V.A., Leguia,M., Benavides,J.G., Halsey,E.			Homo sapiens	complete	15175
KJ627345	dev	train	dev	dev	pred	normal	GenBank	1	past	KJ627345	2010	Pneumoviridae	Orthopneumovirus	Human orthopneumovirus		USA	J. Craig Venter Institute		Peru	GenBank	2014-04-07T00:00:00Z	Human respiratory syncytial virus strain RSVA/Homo sapiens/PER/FLE8509/2010, complete genome		2010-03-19	Peru: Lima		ssRNA(-)		Human orthopneumovirus	Wentworth,D.E., Halpin,R.A., Bera,J., Lin,X., Fedorova,N., Tsitrin,T., McLellan,M., Stockwell,T., Amedeo,P., Bishop,B., Gupta,N., Hoover,J., Katzel,D., Schobel,S., Shrivastava,S., Garcia,J., Laguna-Torres,V.A., Leguia,M., Benavides,J.G., Halsey,E.			Homo sapiens	complete	15102
KJ627348	dev	train	train	train	pred	normal	GenBank	1	past	KJ627348	2011	Pneumoviridae	Orthopneumovirus	Orthopneumovirus hominis		USA	J. Craig Venter Institute		Peru	GenBank	2014-04-07T00:00:00Z	Human respiratory syncytial virus strain RSVB/Homo sapiens/PER/FPP00589/2011, complete genome		2011-06-02	Peru: Piura		ssRNA(-)		Human orthopneumovirus	Wentworth,D.E., Halpin,R.A., Bera,J., Lin,X., Fedorova,N., Tsitrin,T., McLellan,M., Stockwell,T., Amedeo,P., Bishop,B., Gupta,N., Hoover,J., Katzel,D., Schobel,S., Shrivastava,S., Garcia,J., Laguna-Torres,V.A., Leguia,M., Benavides,J.G., Halsey,E.			Homo sapiens	complete	15172
KJ627353	dev	dev	train	train	pred	normal	GenBank	1	past	KJ627353	2008	Pneumoviridae	Orthopneumovirus	Human orthopneumovirus		USA	J. Craig Venter Institute		Peru	GenBank	2014-04-07T00:00:00Z	Human respiratory syncytial virus strain RSVA/Homo sapiens/PER/FLA0489/2008, complete genome		2008-03-18	Peru: Lima		ssRNA(-)		Human orthopneumovirus	Wentworth,D.E., Halpin,R.A., Bera,J., Lin,X., Fedorova,N., Tsitrin,T., McLellan,M., Stockwell,T., Amedeo,P., Bishop,B., Gupta,N., Hoover,J., Katzel,D., Schobel,S., Shrivastava,S., Garcia,J., Laguna-Torres,V.A., Leguia,M., Benavides,J.G., Halsey,E.			Homo sapiens	complete	15110
KJ627354	dev	dev	train	train	pred	normal	GenBank	1	past	KJ627354	2009	Pneumoviridae	Orthopneumovirus	Human orthopneumovirus		USA	J. Craig Venter Institute		Peru	GenBank	2014-04-07T00:00:00Z	Human respiratory syncytial virus strain RSVA/Homo sapiens/PER/FLA6683/2009, complete genome		2009-03-25	Peru: Piura		ssRNA(-)		Human orthopneumovirus	Wentworth,D.E., Halpin,R.A., Bera,J., Lin,X., Fedorova,N., Tsitrin,T., McLellan,M., Stockwell,T., Amedeo,P., Bishop,B., Gupta,N., Hoover,J., Katzel,D., Schobel,S., Shrivastava,S., Garcia,J., Laguna-Torres,V.A., Leguia,M., Benavides,J.G., Halsey,E.			Homo sapiens	complete	15101
KJ627355	dev	train	train	train	pred	normal	GenBank	1	past	KJ627355	2010	Pneumoviridae	Orthopneumovirus	Human orthopneumovirus		USA	J. Craig Venter Institute		Peru	GenBank	2014-04-07T00:00:00Z	Human respiratory syncytial virus strain RSVA/Homo sapiens/PER/FLE8228/2010, complete genome		2010-02-17	Peru: Piura		ssRNA(-)		Human orthopneumovirus	Wentworth,D.E., Halpin,R.A., Bera,J., Lin,X., Fedorova,N., Tsitrin,T., McLellan,M., Stockwell,T., Amedeo,P., Bishop,B., Gupta,N., Hoover,J., Katzel,D., Schobel,S., Shrivastava,S., Garcia,J., Laguna-Torres,V.A., Leguia,M., Benavides,J.G., Halsey,E.			Homo sapiens	complete	15102
KJ627356	dev	train	train	train	pred	normal	GenBank	1	past	KJ627356	2010	Pneumoviridae	Orthopneumovirus	Human orthopneumovirus		USA	J. Craig Venter Institute		Peru	GenBank	2014-04-07T00:00:00Z	Human respiratory syncytial virus strain RSVA/Homo sapiens/PER/FLI1294/2010, complete genome		2010-04-22	Peru: Loreto		ssRNA(-)		Human orthopneumovirus	Wentworth,D.E., Halpin,R.A., Bera,J., Lin,X., Fedorova,N., Tsitrin,T., McLellan,M., Stockwell,T., Amedeo,P., Bishop,B., Gupta,N., Hoover,J., Katzel,D., Schobel,S., Shrivastava,S., Garcia,J., Laguna-Torres,V.A., Leguia,M., Benavides,J.G., Halsey,E.			Homo sapiens	complete	15101
KJ627357	dev	train	train	train	pred	normal	GenBank	1	past	KJ627357	2010	Pneumoviridae	Orthopneumovirus	Human orthopneumovirus		USA	J. Craig Venter Institute		Peru	GenBank	2014-04-07T00:00:00Z	Human respiratory syncytial virus strain RSVA/Homo sapiens/PER/CFI0314/2010, complete genome		2010-04-30	Peru: Loreto		ssRNA(-)		Human orthopneumovirus	Wentworth,D.E., Halpin,R.A., Bera,J., Lin,X., Fedorova,N., Tsitrin,T., McLellan,M., Stockwell,T., Amedeo,P., Bishop,B., Gupta,N., Hoover,J., Katzel,D., Schobel,S., Shrivastava,S., Garcia,J., Laguna-Torres,V.A., Leguia,M., Benavides,J.G., Halsey,E.			Homo sapiens	complete	15102
KJ627362	dev	train	train	dev	pred	normal	GenBank	1	past	KJ627362	2009	Pneumoviridae	Orthopneumovirus	Human orthopneumovirus		USA	J. Craig Venter Institute		Peru	GenBank	2014-04-07T00:00:00Z	Human respiratory syncytial virus strain RSVA/Homo sapiens/PER/FLA7744/2009, complete genome		2009-05-19	Peru: Piura		ssRNA(-)		Human orthopneumovirus	Wentworth,D.E., Halpin,R.A., Bera,J., Lin,X., Fedorova,N., Tsitrin,T., McLellan,M., Stockwell,T., Amedeo,P., Bishop,B., Gupta,N., Hoover,J., Katzel,D., Schobel,S., Shrivastava,S., Garcia,J., Laguna-Torres,V.A., Leguia,M., Benavides,J.G., Halsey,E.			Homo sapiens	complete	15105
KJ627365	dev	train	train	dev	pred	normal	GenBank	1	past	KJ627365	2010	Pneumoviridae	Orthopneumovirus	Human orthopneumovirus		USA	J. Craig Venter Institute		Peru	GenBank	2014-04-07T00:00:00Z	Human respiratory syncytial virus strain RSVA/Homo sapiens/PER/FLE8601/2010, complete genome		2010-03-23	Peru: Lima		ssRNA(-)		Human orthopneumovirus	Wentworth,D.E., Halpin,R.A., Bera,J., Lin,X., Fedorova,N., Tsitrin,T., McLellan,M., Stockwell,T., Amedeo,P., Bishop,B., Gupta,N., Hoover,J., Katzel,D., Schobel,S., Shrivastava,S., Garcia,J., Laguna-Torres,V.A., Leguia,M., Benavides,J.G., Halsey,E.			Homo sapiens	complete	15102
KJ627377	dev	train	pred	train	train	normal	GenBank	1	past	KJ627377	2010	Pneumoviridae	Metapneumovirus	Metapneumovirus hominis		USA	J. Craig Venter Institute		Peru	GenBank	2014-04-07T00:00:00Z	Human metapneumovirus strain HMPV/Homo sapiens/PER/CFI0320/2010/A, complete genome		2010-05-24	Peru: Loreto		ssRNA(-)		Human metapneumovirus	Wentworth,D.E., Halpin,R.A., Bera,J., Lin,X., Fedorova,N., Tsitrin,T., McLellan,M., Stockwell,T., Amedeo,P., Bishop,B., Edworthy,P., Gupta,N., Hoover,J., Katzel,D., Schobel,S., Shrivastava,S., Garcia,J., Laguna-Torres,V.A., Leguia,M., Benavides,J.G., Halsey,E.			Homo sapiens	complete	13151
KJ627381	dev	train	pred	train	train	normal	GenBank	1	past	KJ627381	2010	Pneumoviridae	Metapneumovirus	Metapneumovirus hominis		USA	J. Craig Venter Institute		Peru	GenBank	2014-04-07T00:00:00Z	Human metapneumovirus strain HMPV/Homo sapiens/PER/FLI1921/2010/A, complete genome		2010-06-15	Peru: Loreto		ssRNA(-)		Human metapneumovirus	Wentworth,D.E., Halpin,R.A., Bera,J., Lin,X., Fedorova,N., Tsitrin,T., McLellan,M., Stockwell,T., Amedeo,P., Bishop,B., Edworthy,P., Gupta,N., Hoover,J., Katzel,D., Schobel,S., Shrivastava,S., Garcia,J., Laguna-Torres,V.A., Leguia,M., Benavides,J.G., Halsey,E.			Homo sapiens	complete	13137
KJ627382	dev	train	pred	train	train	normal	GenBank	1	past	KJ627382	2011	Pneumoviridae	Metapneumovirus	Metapneumovirus hominis		USA	J. Craig Venter Institute		Peru	GenBank	2014-04-07T00:00:00Z	Human metapneumovirus strain HMPV/Homo sapiens/PER/CFI1212/2011/A, complete genome		2011-01-18	Peru: Loreto		ssRNA(-)		Human metapneumovirus	Wentworth,D.E., Halpin,R.A., Bera,J., Lin,X., Fedorova,N., Tsitrin,T., McLellan,M., Stockwell,T., Amedeo,P., Bishop,B., Edworthy,P., Gupta,N., Hoover,J., Katzel,D., Schobel,S., Shrivastava,S., Garcia,J., Laguna-Torres,V.A., Leguia,M., Benavides,J.G., Halsey,E.			Homo sapiens	complete	13119
KJ627383	dev	train	pred	dev	dev	normal	GenBank	1	past	KJ627383	2008	Pneumoviridae	Metapneumovirus	Metapneumovirus hominis		USA	J. Craig Venter Institute		Peru	GenBank	2014-04-07T00:00:00Z	Human metapneumovirus strain HMPV/Homo sapiens/PER/FLA4809/2008/A, complete genome		2008-11-22	Peru: Piura		ssRNA(-)		Human metapneumovirus	Wentworth,D.E., Halpin,R.A., Bera,J., Lin,X., Fedorova,N., Tsitrin,T., McLellan,M., Stockwell,T., Amedeo,P., Bishop,B., Edworthy,P., Gupta,N., Hoover,J., Katzel,D., Schobel,S., Shrivastava,S., Garcia,J., Laguna-Torres,V.A., Leguia,M., Benavides,J.G., Halsey,E.			Homo sapiens	complete	13220
KJ627384	dev	train	pred	train	train	normal	GenBank	1	past	KJ627384	2010	Pneumoviridae	Metapneumovirus	Metapneumovirus hominis		USA	J. Craig Venter Institute		Peru	GenBank	2014-04-07T00:00:00Z	Human metapneumovirus strain HMPV/Homo sapiens/PER/FLE8237/2010/A, complete genome		2010-02-08	Peru: Piura		ssRNA(-)		Human metapneumovirus	Wentworth,D.E., Halpin,R.A., Bera,J., Lin,X., Fedorova,N., Tsitrin,T., McLellan,M., Stockwell,T., Amedeo,P., Bishop,B., Edworthy,P., Gupta,N., Hoover,J., Katzel,D., Schobel,S., Shrivastava,S., Garcia,J., Laguna-Torres,V.A., Leguia,M., Benavides,J.G., Halsey,E.			Homo sapiens	complete	13256
KJ627389	dev	train	pred	train	train	normal	GenBank	1	past	KJ627389	2010	Pneumoviridae	Metapneumovirus	Metapneumovirus hominis		USA	J. Craig Venter Institute		Peru	GenBank	2014-04-07T00:00:00Z	Human metapneumovirus strain HMPV/Homo sapiens/PER/FLI1302/2010/A, complete genome		2010-05-26	Peru: Loreto		ssRNA(-)		Human metapneumovirus	Wentworth,D.E., Halpin,R.A., Bera,J., Lin,X., Fedorova,N., Tsitrin,T., McLellan,M., Stockwell,T., Amedeo,P., Bishop,B., Edworthy,P., Gupta,N., Hoover,J., Katzel,D., Schobel,S., Shrivastava,S., Garcia,J., Laguna-Torres,V.A., Leguia,M., Benavides,J.G., Halsey,E.			Homo sapiens	complete	13113
KJ627393	dev	train	pred	train	train	normal	GenBank	1	past	KJ627393	2009	Pneumoviridae	Metapneumovirus	Metapneumovirus hominis		USA	J. Craig Venter Institute		Peru	GenBank	2014-04-07T00:00:00Z	Human metapneumovirus strain HMPV/Homo sapiens/PER/FLE7209/2009/A, complete genome		2009-11-26	Peru: Piura		ssRNA(-)		Human metapneumovirus	Wentworth,D.E., Halpin,R.A., Bera,J., Lin,X., Fedorova,N., Tsitrin,T., McLellan,M., Stockwell,T., Amedeo,P., Bishop,B., Edworthy,P., Gupta,N., Hoover,J., Katzel,D., Schobel,S., Shrivastava,S., Garcia,J., Laguna-Torres,V.A., Leguia,M., Benavides,J.G., Halsey,E.			Homo sapiens	complete	13256
KJ627394	dev	train	pred	train	train	normal	GenBank	1	past	KJ627394	2011	Pneumoviridae	Metapneumovirus	Metapneumovirus hominis		USA	J. Craig Venter Institute		Peru	GenBank	2014-04-07T00:00:00Z	Human metapneumovirus strain HMPV/Homo sapiens/PER/FPP00610/2011/A, complete genome		2011-06-12	Peru: Piura		ssRNA(-)		Human metapneumovirus	Wentworth,D.E., Halpin,R.A., Bera,J., Lin,X., Fedorova,N., Tsitrin,T., McLellan,M., Stockwell,T., Amedeo,P., Bishop,B., Edworthy,P., Gupta,N., Hoover,J., Katzel,D., Schobel,S., Shrivastava,S., Garcia,J., Laguna-Torres,V.A., Leguia,M., Benavides,J.G., Halsey,E.			Homo sapiens	complete	13220
KJ627396	dev	train	pred	train	train	normal	GenBank	1	past	KJ627396	2010	Pneumoviridae	Metapneumovirus	Metapneumovirus hominis		USA	J. Craig Venter Institute		Peru	GenBank	2014-04-07T00:00:00Z	Human metapneumovirus strain HMPV/Homo sapiens/PER/FLI1305/2010/A, complete genome		2010-05-28	Peru: Loreto		ssRNA(-)		Human metapneumovirus	Wentworth,D.E., Halpin,R.A., Bera,J., Lin,X., Fedorova,N., Tsitrin,T., McLellan,M., Stockwell,T., Amedeo,P., Bishop,B., Edworthy,P., Gupta,N., Hoover,J., Katzel,D., Schobel,S., Shrivastava,S., Garcia,J., Laguna-Torres,V.A., Leguia,M., Benavides,J.G., Halsey,E.			Homo sapiens	complete	13241
KJ627399	dev	train	pred	train	train	normal	GenBank	1	past	KJ627399	2010	Pneumoviridae	Metapneumovirus	Metapneumovirus hominis		USA	J. Craig Venter Institute		Peru	GenBank	2014-04-07T00:00:00Z	Human metapneumovirus strain HMPV/Homo sapiens/PER/FLI4745/2010/A, complete genome		2010-10-11	Peru: Piura		ssRNA(-)		Human metapneumovirus	Wentworth,D.E., Halpin,R.A., Bera,J., Lin,X., Fedorova,N., Tsitrin,T., McLellan,M., Stockwell,T., Amedeo,P., Bishop,B., Edworthy,P., Gupta,N., Hoover,J., Katzel,D., Schobel,S., Shrivastava,S., Garcia,J., Laguna-Torres,V.A., Leguia,M., Benavides,J.G., Halsey,E.			Homo sapiens	complete	13262
KJ627405	dev	train	pred	train	train	normal	GenBank	1	past	KJ627405	2010	Pneumoviridae	Metapneumovirus	Metapneumovirus hominis		USA	J. Craig Venter Institute		Peru	GenBank	2014-04-07T00:00:00Z	Human metapneumovirus strain HMPV/Homo sapiens/PER/FLE7850/2010/A, complete genome		2010-01-27	Peru: Piura		ssRNA(-)		Human metapneumovirus	Wentworth,D.E., Halpin,R.A., Bera,J., Lin,X., Fedorova,N., Tsitrin,T., McLellan,M., Stockwell,T., Amedeo,P., Bishop,B., Edworthy,P., Gupta,N., Hoover,J., Katzel,D., Schobel,S., Shrivastava,S., Garcia,J., Laguna-Torres,V.A., Leguia,M., Benavides,J.G., Halsey,E.			Homo sapiens	complete	13234
KJ627407	dev	train	train	pred	train	normal	GenBank	1	past	KJ627407	2011	Pneumoviridae	Metapneumovirus	Metapneumovirus hominis		USA	J. Craig Venter Institute		Peru	GenBank	2014-04-07T00:00:00Z	Human metapneumovirus strain HMPV/Homo sapiens/PER/CFI1288/2011/A, complete genome		2011-04-04	Peru: Loreto		ssRNA(-)		Human metapneumovirus	Wentworth,D.E., Halpin,R.A., Bera,J., Lin,X., Fedorova,N., Tsitrin,T., McLellan,M., Stockwell,T., Amedeo,P., Bishop,B., Edworthy,P., Gupta,N., Hoover,J., Katzel,D., Schobel,S., Shrivastava,S., Garcia,J., Laguna-Torres,V.A., Leguia,M., Benavides,J.G., Halsey,E.			Homo sapiens	complete	13220
KJ627414	dev	train	train	pred	train	normal	GenBank	1	past	KJ627414	2010	Pneumoviridae	Metapneumovirus	Metapneumovirus hominis		USA	J. Craig Venter Institute		Peru	GenBank	2014-04-07T00:00:00Z	Human metapneumovirus strain HMPV/Homo sapiens/PER/CFI0497/2010/B, complete genome		2010-08-06	Peru: Loreto		ssRNA(-)		Human metapneumovirus	Wentworth,D.E., Halpin,R.A., Bera,J., Lin,X., Fedorova,N., Tsitrin,T., McLellan,M., Stockwell,T., Amedeo,P., Bishop,B., Edworthy,P., Gupta,N., Hoover,J., Katzel,D., Schobel,S., Shrivastava,S., Garcia,J., Laguna-Torres,V.A., Leguia,M., Benavides,J.G., Halsey,E.			Homo sapiens	complete	13212
KJ627434	dev	train	train	pred	train	normal	GenBank	1	past	KJ627434	2008	Pneumoviridae	Metapneumovirus	Metapneumovirus hominis		USA	J. Craig Venter Institute		Peru	GenBank	2014-04-07T00:00:00Z	Human metapneumovirus strain HMPV/Homo sapiens/PER/FLA5055/2008/A, complete genome		2008-12-05	Peru: Piura		ssRNA(-)		Human metapneumovirus	Wentworth,D.E., Halpin,R.A., Bera,J., Lin,X., Fedorova,N., Tsitrin,T., McLellan,M., Stockwell,T., Amedeo,P., Bishop,B., Edworthy,P., Gupta,N., Hoover,J., Katzel,D., Schobel,S., Shrivastava,S., Garcia,J., Laguna-Torres,V.A., Leguia,M., Benavides,J.G., Halsey,E.			Homo sapiens	complete	13256
KC476656	dev	dev	train	train	pred	normal	GenBank	1	past	KC476656	2010	Pneumoviridae	Orthopneumovirus	Human orthopneumovirus	oronasopharynx	South Africa	National Institute for Communicable Diseases, Centre for Respiratory Diseases and Meningitis		South Africa	GenBank	2014-02-07T00:00:00Z	Human respiratory syncytial virus isolate SA01-04147 glycoprotein gene, complete cds	1	2010	South Africa		ssRNA(-)		Human orthopneumovirus	Pretorius,M.A., van Niekerk,S., Tempia,S., Moyes,J., Cohen,C., Madhi,S.A., Venter,M.	SA01-04147		Homo sapiens	complete	897
KC476658	dev	train	train	dev	pred	normal	GenBank	1	past	KC476658	2009	Pneumoviridae	Orthopneumovirus	Human orthopneumovirus	oronasopharynx	South Africa	National Institute for Communicable Diseases, Centre for Respiratory Diseases and Meningitis		South Africa	GenBank	2014-02-07T00:00:00Z	Human respiratory syncytial virus isolate SA01-0088 glycoprotein gene, complete cds	1	2009	South Africa		ssRNA(-)		Human orthopneumovirus	Pretorius,M.A., van Niekerk,S., Tempia,S., Moyes,J., Cohen,C., Madhi,S.A., Venter,M.	SA01-0088		Homo sapiens	complete	897
KC476665	dev	train	train	train	pred	normal	GenBank	1	past	KC476665	2010	Pneumoviridae	Orthopneumovirus	Human orthopneumovirus	oronasopharynx	South Africa	National Institute for Communicable Diseases, Centre for Respiratory Diseases and Meningitis		South Africa	GenBank	2014-02-07T00:00:00Z	Human respiratory syncytial virus isolate SA01-03693 glycoprotein gene, complete cds	1	2010	South Africa		ssRNA(-)		Human orthopneumovirus	Pretorius,M.A., van Niekerk,S., Tempia,S., Moyes,J., Cohen,C., Madhi,S.A., Venter,M.	SA01-03693		Homo sapiens	complete	897
KC476667	dev	train	train	train	pred	normal	GenBank	1	past	KC476667	2010	Pneumoviridae	Orthopneumovirus	Human orthopneumovirus	oronasopharynx	South Africa	National Institute for Communicable Diseases, Centre for Respiratory Diseases and Meningitis		South Africa	GenBank	2014-02-07T00:00:00Z	Human respiratory syncytial virus isolate SA01-03723 glycoprotein gene, complete cds	1	2010	South Africa		ssRNA(-)		Human orthopneumovirus	Pretorius,M.A., van Niekerk,S., Tempia,S., Moyes,J., Cohen,C., Madhi,S.A., Venter,M.	SA01-03723		Homo sapiens	complete	897
KC476669	dev	train	train	dev	pred	normal	GenBank	1	past	KC476669	2010	Pneumoviridae	Orthopneumovirus	Human orthopneumovirus	oronasopharynx	South Africa	National Institute for Communicable Diseases, Centre for Respiratory Diseases and Meningitis		South Africa	GenBank	2014-02-07T00:00:00Z	Human respiratory syncytial virus isolate SA01-03756 glycoprotein gene, complete cds	1	2010	South Africa		ssRNA(-)		Human orthopneumovirus	Pretorius,M.A., van Niekerk,S., Tempia,S., Moyes,J., Cohen,C., Madhi,S.A., Venter,M.	SA01-03756		Homo sapiens	complete	897
KC476675	dev	dev	train	train	pred	normal	GenBank	1	past	KC476675	2010	Pneumoviridae	Orthopneumovirus	Human orthopneumovirus	oronasopharynx	South Africa	National Institute for Communicable Diseases, Centre for Respiratory Diseases and Meningitis		South Africa	GenBank	2014-02-07T00:00:00Z	Human respiratory syncytial virus isolate SA01-03858 glycoprotein gene, complete cds	1	2010	South Africa		ssRNA(-)		Human orthopneumovirus	Pretorius,M.A., van Niekerk,S., Tempia,S., Moyes,J., Cohen,C., Madhi,S.A., Venter,M.	SA01-03858		Homo sapiens	complete	897
KC476687	dev	train	dev	train	pred	normal	GenBank	1	past	KC476687	2010	Pneumoviridae	Orthopneumovirus	Human orthopneumovirus	oronasopharynx	South Africa	National Institute for Communicable Diseases, Centre for Respiratory Diseases and Meningitis		South Africa	GenBank	2014-02-07T00:00:00Z	Human respiratory syncytial virus isolate SA01-03969 glycoprotein gene, complete cds	1	2010	South Africa		ssRNA(-)		Human orthopneumovirus	Pretorius,M.A., van Niekerk,S., Tempia,S., Moyes,J., Cohen,C., Madhi,S.A., Venter,M.	SA01-03969		Homo sapiens	complete	897
KC476692	dev	train	train	dev	pred	normal	GenBank	1	past	KC476692	2010	Pneumoviridae	Orthopneumovirus	Human orthopneumovirus	oronasopharynx	South Africa	National Institute for Communicable Diseases, Centre for Respiratory Diseases and Meningitis		South Africa	GenBank	2014-02-07T00:00:00Z	Human respiratory syncytial virus isolate SA01-03999 glycoprotein gene, complete cds	1	2010	South Africa		ssRNA(-)		Human orthopneumovirus	Pretorius,M.A., van Niekerk,S., Tempia,S., Moyes,J., Cohen,C., Madhi,S.A., Venter,M.	SA01-03999		Homo sapiens	complete	897
KC476707	dev	train	train	train	pred	normal	GenBank	1	past	KC476707	2010	Pneumoviridae	Orthopneumovirus	Human orthopneumovirus	oronasopharynx	South Africa	National Institute for Communicable Diseases, Centre for Respiratory Diseases and Meningitis		South Africa	GenBank	2014-02-07T00:00:00Z	Human respiratory syncytial virus isolate SA01-04175 glycoprotein gene, complete cds	1	2010	South Africa		ssRNA(-)		Human orthopneumovirus	Pretorius,M.A., van Niekerk,S., Tempia,S., Moyes,J., Cohen,C., Madhi,S.A., Venter,M.	SA01-04175		Homo sapiens	complete	897
KC476711	dev	train	train	dev	pred	normal	GenBank	1	past	KC476711	2010	Pneumoviridae	Orthopneumovirus	Human orthopneumovirus	oronasopharynx	South Africa	National Institute for Communicable Diseases, Centre for Respiratory Diseases and Meningitis		South Africa	GenBank	2014-02-07T00:00:00Z	Human respiratory syncytial virus isolate SA01-04404 glycoprotein gene, complete cds	1	2010	South Africa		ssRNA(-)		Human orthopneumovirus	Pretorius,M.A., van Niekerk,S., Tempia,S., Moyes,J., Cohen,C., Madhi,S.A., Venter,M.	SA01-04404		Homo sapiens	complete	897
KC476714	dev	train	train	train	pred	normal	GenBank	1	past	KC476714	2011	Pneumoviridae	Orthopneumovirus	Human orthopneumovirus	oronasopharynx	South Africa	National Institute for Communicable Diseases, Centre for Respiratory Diseases and Meningitis		South Africa	GenBank	2014-02-07T00:00:00Z	Human respiratory syncytial virus isolate SA01-06693 glycoprotein gene, complete cds	1	2011	South Africa		ssRNA(-)		Human orthopneumovirus	Pretorius,M.A., van Niekerk,S., Tempia,S., Moyes,J., Cohen,C., Madhi,S.A., Venter,M.	SA01-06693		Homo sapiens	complete	897
KC476720	dev	dev	dev	train	pred	normal	GenBank	1	past	KC476720	2010	Pneumoviridae	Orthopneumovirus	Human orthopneumovirus	oronasopharynx	South Africa	National Institute for Communicable Diseases, Centre for Respiratory Diseases and Meningitis		South Africa	GenBank	2014-02-07T00:00:00Z	Human respiratory syncytial virus isolate SA05-00221 glycoprotein gene, complete cds	1	2010	South Africa		ssRNA(-)		Human orthopneumovirus	Pretorius,M.A., van Niekerk,S., Tempia,S., Moyes,J., Cohen,C., Madhi,S.A., Venter,M.	SA05-00221		Homo sapiens	complete	897
KC476724	dev	train	dev	train	pred	normal	GenBank	1	past	KC476724	2010	Pneumoviridae	Orthopneumovirus	Human orthopneumovirus	oronasopharynx	South Africa	National Institute for Communicable Diseases, Centre for Respiratory Diseases and Meningitis		South Africa	GenBank	2014-02-07T00:00:00Z	Human respiratory syncytial virus isolate SA06-00014 glycoprotein gene, complete cds	1	2010	South Africa		ssRNA(-)		Human orthopneumovirus	Pretorius,M.A., van Niekerk,S., Tempia,S., Moyes,J., Cohen,C., Madhi,S.A., Venter,M.	SA06-00014		Homo sapiens	complete	897
KC476725	dev	train	train	train	pred	normal	GenBank	1	past	KC476725	2011	Pneumoviridae	Orthopneumovirus	Human orthopneumovirus	oronasopharynx	South Africa	National Institute for Communicable Diseases, Centre for Respiratory Diseases and Meningitis		South Africa	GenBank	2014-02-07T00:00:00Z	Human respiratory syncytial virus isolate SA1168 glycoprotein gene, complete cds	1	2011	South Africa		ssRNA(-)		Human orthopneumovirus	Pretorius,M.A., van Niekerk,S., Tempia,S., Moyes,J., Cohen,C., Madhi,S.A., Venter,M.	SA1168		Homo sapiens	complete	897
KC476728	dev	train	train	train	pred	normal	GenBank	1	past	KC476728	2011	Pneumoviridae	Orthopneumovirus	Human orthopneumovirus	oronasopharynx	South Africa	National Institute for Communicable Diseases, Centre for Respiratory Diseases and Meningitis		South Africa	GenBank	2014-02-07T00:00:00Z	Human respiratory syncytial virus isolate SA1233 glycoprotein gene, complete cds	1	2011	South Africa		ssRNA(-)		Human orthopneumovirus	Pretorius,M.A., van Niekerk,S., Tempia,S., Moyes,J., Cohen,C., Madhi,S.A., Venter,M.	SA1233		Homo sapiens	complete	897
KC476735	dev	train	train	train	pred	normal	GenBank	1	past	KC476735	2012	Pneumoviridae	Orthopneumovirus	Human orthopneumovirus	oronasopharynx	South Africa	National Institute for Communicable Diseases, Centre for Respiratory Diseases and Meningitis		South Africa	GenBank	2014-02-07T00:00:00Z	Human respiratory syncytial virus isolate SA2048 glycoprotein gene, complete cds	1	2012	South Africa		ssRNA(-)		Human orthopneumovirus	Pretorius,M.A., van Niekerk,S., Tempia,S., Moyes,J., Cohen,C., Madhi,S.A., Venter,M.	SA2048		Homo sapiens	complete	897
KC476742	dev	dev	train	dev	pred	normal	GenBank	1	past	KC476742	2010	Pneumoviridae	Orthopneumovirus	Human orthopneumovirus	oronasopharynx	South Africa	National Institute for Communicable Diseases, Centre for Respiratory Diseases and Meningitis		South Africa	GenBank	2014-02-07T00:00:00Z	Human respiratory syncytial virus isolate SA904 glycoprotein gene, complete cds	1	2010	South Africa		ssRNA(-)		Human orthopneumovirus	Pretorius,M.A., van Niekerk,S., Tempia,S., Moyes,J., Cohen,C., Madhi,S.A., Venter,M.	SA904		Homo sapiens	complete	897
KC476744	dev	train	train	train	pred	normal	GenBank	1	past	KC476744	2012	Pneumoviridae	Orthopneumovirus	Human orthopneumovirus	oronasopharynx	South Africa	National Institute for Communicable Diseases, Centre for Respiratory Diseases and Meningitis		South Africa	GenBank	2014-02-07T00:00:00Z	Human respiratory syncytial virus isolate SA168 glycoprotein gene, complete cds	1	2012	South Africa		ssRNA(-)		Human orthopneumovirus	Pretorius,M.A., van Niekerk,S., Tempia,S., Moyes,J., Cohen,C., Madhi,S.A., Venter,M.	SA168		Homo sapiens	complete	969
KC476745	dev	train	train	train	pred	normal	GenBank	1	past	KC476745	2012	Pneumoviridae	Orthopneumovirus	Human orthopneumovirus	oronasopharynx	South Africa	National Institute for Communicable Diseases, Centre for Respiratory Diseases and Meningitis		South Africa	GenBank	2014-02-07T00:00:00Z	Human respiratory syncytial virus isolate SA232 glycoprotein gene, complete cds	1	2012	South Africa		ssRNA(-)		Human orthopneumovirus	Pretorius,M.A., van Niekerk,S., Tempia,S., Moyes,J., Cohen,C., Madhi,S.A., Venter,M.	SA232		Homo sapiens	complete	969
KC476920	dev	train	train	train	pred	normal	GenBank	1	past	KC476920	2009	Pneumoviridae	Orthopneumovirus	Human orthopneumovirus	oronasopharynx	South Africa	National Institute for Communicable Diseases, Centre for Respiratory Diseases and Meningitis		South Africa	GenBank	2014-02-07T00:00:00Z	Human respiratory syncytial virus isolate SA01-00055 glycoprotein gene, complete cds	1	2009	South Africa		ssRNA(-)		Human orthopneumovirus	Pretorius,M.A., van Niekerk,S., Tempia,S., Moyes,J., Cohen,C., Madhi,S.A., Venter,M.	SA01-00055		Homo sapiens	complete	954
KC476924	dev	train	train	train	pred	normal	GenBank	1	past	KC476924	2009	Pneumoviridae	Orthopneumovirus	Human orthopneumovirus	oronasopharynx	South Africa	National Institute for Communicable Diseases, Centre for Respiratory Diseases and Meningitis		South Africa	GenBank	2014-02-07T00:00:00Z	Human respiratory syncytial virus isolate SA01-00125 glycoprotein gene, complete cds	1	2009	South Africa		ssRNA(-)		Human orthopneumovirus	Pretorius,M.A., van Niekerk,S., Tempia,S., Moyes,J., Cohen,C., Madhi,S.A., Venter,M.	SA01-00125		Homo sapiens	complete	954
KC476927	dev	train	train	train	pred	normal	GenBank	1	past	KC476927	2009	Pneumoviridae	Orthopneumovirus	Human orthopneumovirus	oronasopharynx	South Africa	National Institute for Communicable Diseases, Centre for Respiratory Diseases and Meningitis		South Africa	GenBank	2014-02-07T00:00:00Z	Human respiratory syncytial virus isolate SA01-00150 glycoprotein gene, complete cds	1	2009	South Africa		ssRNA(-)		Human orthopneumovirus	Pretorius,M.A., van Niekerk,S., Tempia,S., Moyes,J., Cohen,C., Madhi,S.A., Venter,M.	SA01-00150		Homo sapiens	complete	954
KC476931	dev	train	train	train	pred	normal	GenBank	1	past	KC476931	2009	Pneumoviridae	Orthopneumovirus	Human orthopneumovirus	oronasopharynx	South Africa	National Institute for Communicable Diseases, Centre for Respiratory Diseases and Meningitis		South Africa	GenBank	2014-02-07T00:00:00Z	Human respiratory syncytial virus isolate SA01-00215 glycoprotein gene, complete cds	1	2009	South Africa		ssRNA(-)		Human orthopneumovirus	Pretorius,M.A., van Niekerk,S., Tempia,S., Moyes,J., Cohen,C., Madhi,S.A., Venter,M.	SA01-00215		Homo sapiens	complete	954
KC476932	dev	train	train	train	pred	normal	GenBank	1	past	KC476932	2009	Pneumoviridae	Orthopneumovirus	Human orthopneumovirus	oronasopharynx	South Africa	National Institute for Communicable Diseases, Centre for Respiratory Diseases and Meningitis		South Africa	GenBank	2014-02-07T00:00:00Z	Human respiratory syncytial virus isolate SA01-00225 glycoprotein gene, complete cds	1	2009	South Africa		ssRNA(-)		Human orthopneumovirus	Pretorius,M.A., van Niekerk,S., Tempia,S., Moyes,J., Cohen,C., Madhi,S.A., Venter,M.	SA01-00225		Homo sapiens	complete	954
KC476933	dev	train	dev	train	pred	normal	GenBank	1	past	KC476933	2009	Pneumoviridae	Orthopneumovirus	Orthopneumovirus hominis	oronasopharynx	South Africa	National Institute for Communicable Diseases, Centre for Respiratory Diseases and Meningitis		South Africa	GenBank	2014-02-07T00:00:00Z	Human respiratory syncytial virus isolate SA01-00227 glycoprotein gene, complete cds	1	2009	South Africa		ssRNA(-)		Human orthopneumovirus	Pretorius,M.A., van Niekerk,S., Tempia,S., Moyes,J., Cohen,C., Madhi,S.A., Venter,M.	SA01-00227		Homo sapiens	complete	954
KC476935	dev	train	train	train	pred	normal	GenBank	1	past	KC476935	2009	Pneumoviridae	Orthopneumovirus	Human orthopneumovirus	oronasopharynx	South Africa	National Institute for Communicable Diseases, Centre for Respiratory Diseases and Meningitis		South Africa	GenBank	2014-02-07T00:00:00Z	Human respiratory syncytial virus isolate SA01-00255 glycoprotein gene, complete cds	1	2009	South Africa		ssRNA(-)		Human orthopneumovirus	Pretorius,M.A., van Niekerk,S., Tempia,S., Moyes,J., Cohen,C., Madhi,S.A., Venter,M.	SA01-00255		Homo sapiens	complete	954
KC476936	dev	train	train	train	pred	normal	GenBank	1	past	KC476936	2009	Pneumoviridae	Orthopneumovirus	Human orthopneumovirus	oronasopharynx	South Africa	National Institute for Communicable Diseases, Centre for Respiratory Diseases and Meningitis		South Africa	GenBank	2014-02-07T00:00:00Z	Human respiratory syncytial virus isolate SA01-00290 glycoprotein gene, complete cds	1	2009	South Africa		ssRNA(-)		Human orthopneumovirus	Pretorius,M.A., van Niekerk,S., Tempia,S., Moyes,J., Cohen,C., Madhi,S.A., Venter,M.	SA01-00290		Homo sapiens	complete	954
KC476937	dev	train	train	train	pred	normal	GenBank	1	past	KC476937	2009	Pneumoviridae	Orthopneumovirus	Human orthopneumovirus	oronasopharynx	South Africa	National Institute for Communicable Diseases, Centre for Respiratory Diseases and Meningitis		South Africa	GenBank	2014-02-07T00:00:00Z	Human respiratory syncytial virus isolate SA01-00292 glycoprotein gene, complete cds	1	2009	South Africa		ssRNA(-)		Human orthopneumovirus	Pretorius,M.A., van Niekerk,S., Tempia,S., Moyes,J., Cohen,C., Madhi,S.A., Venter,M.	SA01-00292		Homo sapiens	complete	954
KC476945	dev	train	dev	train	pred	normal	GenBank	1	past	KC476945	2009	Pneumoviridae	Orthopneumovirus	Human orthopneumovirus	oronasopharynx	South Africa	National Institute for Communicable Diseases, Centre for Respiratory Diseases and Meningitis		South Africa	GenBank	2014-02-07T00:00:00Z	Human respiratory syncytial virus isolate SA01-00411 glycoprotein gene, complete cds	1	2009	South Africa		ssRNA(-)		Human orthopneumovirus	Pretorius,M.A., van Niekerk,S., Tempia,S., Moyes,J., Cohen,C., Madhi,S.A., Venter,M.	SA01-00411		Homo sapiens	complete	954
KC476950	dev	dev	train	train	pred	normal	GenBank	1	past	KC476950	2009	Pneumoviridae	Orthopneumovirus	Human orthopneumovirus	oronasopharynx	South Africa	National Institute for Communicable Diseases, Centre for Respiratory Diseases and Meningitis		South Africa	GenBank	2014-02-07T00:00:00Z	Human respiratory syncytial virus isolate SA01-00475 glycoprotein gene, complete cds	1	2009	South Africa		ssRNA(-)		Human orthopneumovirus	Pretorius,M.A., van Niekerk,S., Tempia,S., Moyes,J., Cohen,C., Madhi,S.A., Venter,M.	SA01-00475		Homo sapiens	complete	954
KC476951	dev	train	train	train	pred	normal	GenBank	1	past	KC476951	2009	Pneumoviridae	Orthopneumovirus	Human orthopneumovirus	oronasopharynx	South Africa	National Institute for Communicable Diseases, Centre for Respiratory Diseases and Meningitis		South Africa	GenBank	2014-02-07T00:00:00Z	Human respiratory syncytial virus isolate SA01-00507 glycoprotein gene, complete cds	1	2009	South Africa		ssRNA(-)		Human orthopneumovirus	Pretorius,M.A., van Niekerk,S., Tempia,S., Moyes,J., Cohen,C., Madhi,S.A., Venter,M.	SA01-00507		Homo sapiens	complete	954
KC476957	dev	train	dev	dev	pred	normal	GenBank	1	past	KC476957	2009	Pneumoviridae	Orthopneumovirus	Human orthopneumovirus	oronasopharynx	South Africa	National Institute for Communicable Diseases, Centre for Respiratory Diseases and Meningitis		South Africa	GenBank	2014-02-07T00:00:00Z	Human respiratory syncytial virus isolate SA01-00663 glycoprotein gene, complete cds	1	2009	South Africa		ssRNA(-)		Human orthopneumovirus	Pretorius,M.A., van Niekerk,S., Tempia,S., Moyes,J., Cohen,C., Madhi,S.A., Venter,M.	SA01-00663		Homo sapiens	complete	954
KC476963	dev	dev	train	train	pred	normal	GenBank	1	past	KC476963	2009	Pneumoviridae	Orthopneumovirus	Human orthopneumovirus	oronasopharynx	South Africa	National Institute for Communicable Diseases, Centre for Respiratory Diseases and Meningitis		South Africa	GenBank	2014-02-07T00:00:00Z	Human respiratory syncytial virus isolate SA01-00911 glycoprotein gene, complete cds	1	2009	South Africa		ssRNA(-)		Human orthopneumovirus	Pretorius,M.A., van Niekerk,S., Tempia,S., Moyes,J., Cohen,C., Madhi,S.A., Venter,M.	SA01-00911		Homo sapiens	complete	954
KC476970	dev	train	train	train	pred	normal	GenBank	1	past	KC476970	2009	Pneumoviridae	Orthopneumovirus	Human orthopneumovirus	oronasopharynx	South Africa	National Institute for Communicable Diseases, Centre for Respiratory Diseases and Meningitis		South Africa	GenBank	2014-02-07T00:00:00Z	Human respiratory syncytial virus isolate SA01-01740 glycoprotein gene, complete cds	1	2009	South Africa		ssRNA(-)		Human orthopneumovirus	Pretorius,M.A., van Niekerk,S., Tempia,S., Moyes,J., Cohen,C., Madhi,S.A., Venter,M.	SA01-01740		Homo sapiens	complete	954
KC476972	dev	train	train	train	pred	normal	GenBank	1	past	KC476972	2009	Pneumoviridae	Orthopneumovirus	Human orthopneumovirus	oronasopharynx	South Africa	National Institute for Communicable Diseases, Centre for Respiratory Diseases and Meningitis		South Africa	GenBank	2014-02-07T00:00:00Z	Human respiratory syncytial virus isolate SA01-01786 glycoprotein gene, complete cds	1	2009	South Africa		ssRNA(-)		Human orthopneumovirus	Pretorius,M.A., van Niekerk,S., Tempia,S., Moyes,J., Cohen,C., Madhi,S.A., Venter,M.	SA01-01786		Homo sapiens	complete	954
KC476976	dev	train	train	train	pred	normal	GenBank	1	past	KC476976	2010	Pneumoviridae	Orthopneumovirus	Human orthopneumovirus	oronasopharynx	South Africa	National Institute for Communicable Diseases, Centre for Respiratory Diseases and Meningitis		South Africa	GenBank	2014-02-07T00:00:00Z	Human respiratory syncytial virus isolate SA01-03580 glycoprotein gene, complete cds	1	2010	South Africa		ssRNA(-)		Human orthopneumovirus	Pretorius,M.A., van Niekerk,S., Tempia,S., Moyes,J., Cohen,C., Madhi,S.A., Venter,M.	SA01-03580		Homo sapiens	complete	954
KC476980	dev	train	train	train	pred	normal	GenBank	1	past	KC476980	2010	Pneumoviridae	Orthopneumovirus	Human orthopneumovirus	oronasopharynx	South Africa	National Institute for Communicable Diseases, Centre for Respiratory Diseases and Meningitis		South Africa	GenBank	2014-02-07T00:00:00Z	Human respiratory syncytial virus isolate SA01-04042 glycoprotein gene, complete cds	1	2010	South Africa		ssRNA(-)		Human orthopneumovirus	Pretorius,M.A., van Niekerk,S., Tempia,S., Moyes,J., Cohen,C., Madhi,S.A., Venter,M.	SA01-04042		Homo sapiens	complete	954
KC476985	dev	train	train	train	pred	normal	GenBank	1	past	KC476985	2011	Pneumoviridae	Orthopneumovirus	Human orthopneumovirus	oronasopharynx	South Africa	National Institute for Communicable Diseases, Centre for Respiratory Diseases and Meningitis		South Africa	GenBank	2014-02-07T00:00:00Z	Human respiratory syncytial virus isolate SA01-06673 glycoprotein gene, complete cds	1	2011	South Africa		ssRNA(-)		Human orthopneumovirus	Pretorius,M.A., van Niekerk,S., Tempia,S., Moyes,J., Cohen,C., Madhi,S.A., Venter,M.	SA01-06673		Homo sapiens	complete	954
KC476987	dev	train	train	train	pred	normal	GenBank	1	past	KC476987	2011	Pneumoviridae	Orthopneumovirus	Orthopneumovirus hominis	oronasopharynx	South Africa	National Institute for Communicable Diseases, Centre for Respiratory Diseases and Meningitis		South Africa	GenBank	2014-02-07T00:00:00Z	Human respiratory syncytial virus isolate SA01-06696 glycoprotein gene, complete cds	1	2011	South Africa		ssRNA(-)		Human orthopneumovirus	Pretorius,M.A., van Niekerk,S., Tempia,S., Moyes,J., Cohen,C., Madhi,S.A., Venter,M.	SA01-06696		Homo sapiens	complete	954
KC476993	dev	train	dev	dev	pred	normal	GenBank	1	past	KC476993	2010	Pneumoviridae	Orthopneumovirus	Human orthopneumovirus	oronasopharynx	South Africa	National Institute for Communicable Diseases, Centre for Respiratory Diseases and Meningitis		South Africa	GenBank	2014-02-07T00:00:00Z	Human respiratory syncytial virus isolate SA02-00468 glycoprotein gene, complete cds	1	2010	South Africa		ssRNA(-)		Human orthopneumovirus	Pretorius,M.A., van Niekerk,S., Tempia,S., Moyes,J., Cohen,C., Madhi,S.A., Venter,M.	SA02-00468		Homo sapiens	complete	954
KC476994	dev	dev	train	train	pred	normal	GenBank	1	past	KC476994	2010	Pneumoviridae	Orthopneumovirus	Human orthopneumovirus	oronasopharynx	South Africa	National Institute for Communicable Diseases, Centre for Respiratory Diseases and Meningitis		South Africa	GenBank	2014-02-07T00:00:00Z	Human respiratory syncytial virus isolate SA02-00481 glycoprotein gene, complete cds	1	2010	South Africa		ssRNA(-)		Human orthopneumovirus	Pretorius,M.A., van Niekerk,S., Tempia,S., Moyes,J., Cohen,C., Madhi,S.A., Venter,M.	SA02-00481		Homo sapiens	complete	954
KC476997	dev	dev	train	dev	pred	normal	GenBank	1	past	KC476997	2010	Pneumoviridae	Orthopneumovirus	Human orthopneumovirus	oronasopharynx	South Africa	National Institute for Communicable Diseases, Centre for Respiratory Diseases and Meningitis		South Africa	GenBank	2014-02-07T00:00:00Z	Human respiratory syncytial virus isolate SA03-00591 glycoprotein gene, complete cds	1	2010	South Africa		ssRNA(-)		Human orthopneumovirus	Pretorius,M.A., van Niekerk,S., Tempia,S., Moyes,J., Cohen,C., Madhi,S.A., Venter,M.	SA03-00591		Homo sapiens	complete	954
KC476999	dev	train	train	dev	pred	normal	GenBank	1	past	KC476999	2009	Pneumoviridae	Orthopneumovirus	Orthopneumovirus hominis	oronasopharynx	South Africa	National Institute for Communicable Diseases, Centre for Respiratory Diseases and Meningitis		South Africa	GenBank	2014-02-07T00:00:00Z	Human respiratory syncytial virus isolate SA05-00106 glycoprotein gene, complete cds	1	2009	South Africa		ssRNA(-)		Human orthopneumovirus	Pretorius,M.A., van Niekerk,S., Tempia,S., Moyes,J., Cohen,C., Madhi,S.A., Venter,M.	SA05-00106		Homo sapiens	complete	954
KF826838	dev	train	train	train	pred	normal	GenBank	1	past	KF826838	2006	Pneumoviridae	Orthopneumovirus	Human orthopneumovirus		USA	J. Craig Venter Institute		Argentina	GenBank	2013-11-25T00:00:00Z	Human respiratory syncytial virus strain RSVA/Homo sapiens/ARG/177/2006, complete genome		2006-06-06	Argentina		ssRNA(-)		Human orthopneumovirus	Lorenzi,H., Town,C., Halpin,R., Bera,J., Ransier,A., Fedorova,N., Stockwell,T., Amedeo,P., Appalla,L., Bishop,B., Edworthy,P., Gupta,N., Hoover,J., Katzel,D., Li,K., Schobel,S., Shrivastava,S., Thovarai,V., Wang,S., Rebuffo-Scheer,C., Fan,J., He,J., Kehl,S.C., Lederboer,N., Jurgens,L.A., Bose,M.E., Beck,E.T., Kumar,S., Videla,C., Wentworth,D.E., Henrickson,K.J.			Homo sapiens	complete	15189
KF826839	dev	train	train	train	pred	normal	GenBank	1	past	KF826839	2006	Pneumoviridae	Orthopneumovirus	Human orthopneumovirus		USA	J. Craig Venter Institute		Argentina	GenBank	2013-11-25T00:00:00Z	Human respiratory syncytial virus strain RSVB/Homo sapiens/ARG/187/2006, complete genome		2006-07-25	Argentina		ssRNA(-)		Human orthopneumovirus	Lorenzi,H., Town,C., Halpin,R., Bera,J., Ransier,A., Fedorova,N., Stockwell,T., Amedeo,P., Appalla,L., Bishop,B., Edworthy,P., Gupta,N., Hoover,J., Katzel,D., Li,K., Schobel,S., Shrivastava,S., Thovarai,V., Wang,S., Rebuffo-Scheer,C., Fan,J., He,J., Kehl,S.C., Lederboer,N., Jurgens,L.A., Bose,M.E., Beck,E.T., Kumar,S., Videla,C., Wentworth,D.E., Henrickson,K.J.			Homo sapiens	complete	15278
KF826840	dev	train	dev	train	pred	normal	GenBank	1	past	KF826840	2007	Pneumoviridae	Orthopneumovirus	Human orthopneumovirus		USA	J. Craig Venter Institute		Mexico	GenBank	2013-11-25T00:00:00Z	Human respiratory syncytial virus strain RSVA/Homo sapiens/MEX/29/2007, complete genome		2007-02-16	Mexico		ssRNA(-)		Human orthopneumovirus	Lorenzi,H., Town,C., Halpin,R., Bera,J., Ransier,A., Fedorova,N., Stockwell,T., Amedeo,P., Appalla,L., Bishop,B., Edworthy,P., Gupta,N., Hoover,J., Katzel,D., Li,K., Schobel,S., Shrivastava,S., Thovarai,V., Wang,S., Rebuffo-Scheer,C., Fan,J., He,J., Kehl,S.C., Lederboer,N., Jurgens,L.A., Bose,M.E., Beck,E.T., Kumar,S., Noyola,D.E., Wentworth,D.E., Henrickson,K.J.			Homo sapiens	complete	15106
KF826842	dev	train	train	train	pred	normal	GenBank	1	past	KF826842	2007	Pneumoviridae	Orthopneumovirus	Human orthopneumovirus		USA	J. Craig Venter Institute		Argentina	GenBank	2013-11-25T00:00:00Z	Human respiratory syncytial virus strain RSVB/Homo sapiens/ARG/195/2007, complete genome		2007-05-22	Argentina		ssRNA(-)		Human orthopneumovirus	Lorenzi,H., Town,C., Halpin,R., Bera,J., Ransier,A., Fedorova,N., Stockwell,T., Amedeo,P., Appalla,L., Bishop,B., Edworthy,P., Gupta,N., Hoover,J., Katzel,D., Li,K., Schobel,S., Shrivastava,S., Thovarai,V., Wang,S., Rebuffo-Scheer,C., Fan,J., He,J., Kehl,S.C., Lederboer,N., Jurgens,L.A., Bose,M.E., Beck,E.T., Kumar,S., Videla,C., Wentworth,D.E., Henrickson,K.J.			Homo sapiens	complete	15269
KF826849	dev	train	dev	train	pred	normal	GenBank	1	past	KF826849	2010	Pneumoviridae	Orthopneumovirus	Orthopneumovirus hominis		USA	J. Craig Venter Institute		USA	GenBank	2013-11-25T00:00:00Z	Human respiratory syncytial virus strain RSVA/Hep2_lab/USA/629-Q0115_RSV89/2010, complete genome		2010-01-05	USA: SE Wisconsin	WI	ssRNA(-)		Human orthopneumovirus	Lorenzi,H., Town,C., Halpin,R., Bera,J., Ransier,A., Fedorova,N., Stockwell,T., Amedeo,P., Appalla,L., Bishop,B., Edworthy,P., Gupta,N., Hoover,J., Katzel,D., Li,K., Schobel,S., Shrivastava,S., Thovarai,V., Wang,S., Rebuffo-Scheer,C., Fan,J., He,J., Kehl,S.C., Lederboer,N., Jurgens,L.A., Bose,M.E., Beck,E.T., Kumar,S., Wentworth,D.E., Henrickson,K.J.			Homo sapiens	complete	15182
KF826858	dev	train	train	train	pred	normal	GenBank	1	past	KF826858	2009	Pneumoviridae	Orthopneumovirus	Human orthopneumovirus		USA	J. Craig Venter Institute		Italy	GenBank	2013-11-25T00:00:00Z	Human respiratory syncytial virus strain RSVB/Homo sapiens/ITA/130/2009, complete genome		2009-03-04	Italy: Pavia		ssRNA(-)		Human orthopneumovirus	Lorenzi,H., Town,C., Halpin,R., Bera,J., Ransier,A., Fedorova,N., Stockwell,T., Amedeo,P., Appalla,L., Bishop,B., Edworthy,P., Gupta,N., Hoover,J., Katzel,D., Li,K., Schobel,S., Shrivastava,S., Thovarai,V., Wang,S., Rebuffo-Scheer,C., Fan,J., He,J., Kehl,S.C., Lederboer,N., Jurgens,L.A., Bose,M.E., Beck,E.T., Kumar,S., Gerna,G., Wentworth,D.E., Henrickson,K.J.			Homo sapiens	complete	15233
KF686742	dev	train	train	pred	train	normal	GenBank	1	past	KF686742	2002	Pneumoviridae	Metapneumovirus	Metapneumovirus hominis		USA	J. Craig Venter Institute		Argentina	GenBank	2013-11-06T00:00:00Z	Human metapneumovirus strain HMPV/ARG/107/2002/A, complete genome		2002	Argentina: NBA		ssRNA(-)		Human metapneumovirus	Lorenzi,H., Town,C., Halpin,R., Nguyen,A., Bera,J., Fedorova,N., Tsitrin,T., Stockwell,T., Amedeo,P., Appalla,L., Bishop,B., Edworthy,P., Gupta,N., Hoover,J., Katzel,D., Li,K., Schobel,S., Shrivastava,S., Thovarai,V., Wang,S., Melendi,G., Wentworth,D.E., Williams,J.V.			Homo sapiens	complete	13262
KF530165	dev	dev	train	pred	train	normal	GenBank	1	past	KF530165	2004	Pneumoviridae	Metapneumovirus	Human metapneumovirus		USA	J. Craig Venter Institute		Australia	GenBank	2013-09-09T00:00:00Z	UNVERIFIED: Human metapneumovirus strain HMPV/AUS/187777723/2004/B cRNA sequence		2004-09-01	Australia: Queensland		ssRNA(-)		Human metapneumovirus	Lorenzi,H., Town,C., Halpin,R., Nguyen,A., Bera,J., Fedorova,N., Tsitrin,T., Stockwell,T., Amedeo,P., Appalla,L., Bishop,B., Edworthy,P., Gupta,N., Hoover,J., Katzel,D., Li,K., Schobel,S., Shrivastava,S., Thovarai,V., Wang,S., Mackay,I.M., Sloots,T.P., Nissen,M.D., Wentworth,D.E., Williams,J.V.			Homo sapiens	complete	13231
KF530177	dev	train	dev	pred	train	normal	GenBank	1	past	KF530177	2004	Pneumoviridae	Metapneumovirus	Human metapneumovirus		USA	J. Craig Venter Institute		Australia	GenBank	2013-09-09T00:00:00Z	UNVERIFIED: Human metapneumovirus strain HMPV/AUS/165332695/2004/B cRNA sequence		2004-07-06	Australia: Queensland		ssRNA(-)		Human metapneumovirus	Lorenzi,H., Town,C., Halpin,R., Nguyen,A., Bera,J., Fedorova,N., Tsitrin,T., Stockwell,T., Amedeo,P., Appalla,L., Bishop,B., Edworthy,P., Gupta,N., Hoover,J., Katzel,D., Li,K., Schobel,S., Shrivastava,S., Thovarai,V., Wang,S., Mackay,I.M., Sloots,T.P., Nissen,M.D., Wentworth,D.E., Williams,J.V.			Homo sapiens	complete	13238
KF530181	dev	train	train	pred	train	normal	GenBank	1	past	KF530181	2004	Pneumoviridae	Metapneumovirus	Human metapneumovirus		USA	J. Craig Venter Institute		Australia	GenBank	2013-09-09T00:00:00Z	UNVERIFIED: Human metapneumovirus strain HMPV/AUS/189876302/2004/B cRNA sequence		2004-09-01	Australia: Queensland		ssRNA(-)		Human metapneumovirus	Lorenzi,H., Town,C., Halpin,R., Nguyen,A., Bera,J., Fedorova,N., Tsitrin,T., Stockwell,T., Amedeo,P., Appalla,L., Bishop,B., Edworthy,P., Gupta,N., Hoover,J., Katzel,D., Li,K., Schobel,S., Shrivastava,S., Thovarai,V., Wang,S., Mackay,I.M., Sloots,T.P., Nissen,M.D., Wentworth,D.E., Williams,J.V.			Homo sapiens	complete	13238
KC495961	dev	train	train	pred	train	normal	GenBank	0	past	KC495961	2011	Pneumoviridae	Orthopneumovirus	Murine orthopneumovirus		USA	Cornell University, Population Medicine and Diagnostic Sciences		USA	GenBank	2013-06-24T00:00:00Z	Pneumovirus HFR-2013 isolate 91065-11MA glycoprotein (G) gene, complete cds	1	2011	USA		ssRNA(-)		Pneumovirus HFR-2013	Glineur,S.F., Renshaw,R.W., Percopo,C.M., Dyer,K.D., Dubovi,E.J., Domachowske,J.B., Rosenberg,H.F.	91065-11MA		Canis lupus familiaris	complete	1245
KC495964	dev	dev	train	pred	train	normal	GenBank	0	past	KC495964	2011	Pneumoviridae	Orthopneumovirus	Murine orthopneumovirus		USA	Cornell University, Population Medicine and Diagnostic Sciences		USA	GenBank	2013-06-24T00:00:00Z	Pneumovirus HFR-2013 isolate 7968-11OK glycoprotein (G) gene, complete cds	1	2011	USA		ssRNA(-)		Pneumovirus HFR-2013	Glineur,S.F., Renshaw,R.W., Percopo,C.M., Dyer,K.D., Dubovi,E.J., Domachowske,J.B., Rosenberg,H.F.	7968-11OK		Canis lupus familiaris	complete	1245
KC731483	dev	train	dev	dev	pred	normal	GenBank	1	past	KC731483	2011	Pneumoviridae	Orthopneumovirus	Human orthopneumovirus		India	National Institute of Virology, Influenza Group		India	GenBank	2013-06-18T00:00:00Z	Human respiratory syncytial virus strain RSV-A/NIV1114073/11, complete genome	1	2011	India		ssRNA(-)		Human orthopneumovirus	Choudhary,M.L., Wadhwa,B.S., Jadhav,S.M., Chadha,M.S., Wadhwa,B., Mourya,D.T.			Homo sapiens	complete	15176
JX576736	dev	train	train	train	pred	normal	GenBank	1	past	JX576736	2012	Pneumoviridae	Orthopneumovirus	Human orthopneumovirus		The Netherlands	University Medical Center Utrecht, Medical Microbiology		Netherlands	GenBank	2013-06-08T00:00:00Z	Human respiratory syncytial virus strain 12-001238 from Netherlands, complete genome	1	2012-01-07	Netherlands		ssRNA(-)	B	Human orthopneumovirus	Tan,L., Coenjaerts,F.E., Houspie,L., Viveen,M.C., van Bleek,G.M., Wiertz,E.J., Martin,D.P., Lemey,P.			Homo sapiens	complete	15275
JX576739	dev	train	train	train	pred	normal	GenBank	1	past	JX576739	2009	Pneumoviridae	Orthopneumovirus	Human orthopneumovirus		The Netherlands	University Medical Center Utrecht, Medical Microbiology		Netherlands	GenBank	2013-06-08T00:00:00Z	Human respiratory syncytial virus strain 09-053165 from Netherlands, complete genome	1	2009-12-28	Netherlands		ssRNA(-)	B	Human orthopneumovirus	Tan,L., Coenjaerts,F.E., Houspie,L., Viveen,M.C., van Bleek,G.M., Wiertz,E.J., Martin,D.P., Lemey,P.			Homo sapiens	complete	15274
JX576746	dev	train	train	dev	pred	normal	GenBank	1	past	JX576746	2008	Pneumoviridae	Orthopneumovirus	Human orthopneumovirus		The Netherlands	University Medical Center Utrecht, Medical Microbiology		Netherlands	GenBank	2013-06-08T00:00:00Z	Human respiratory syncytial virus strain 08-045604 from Netherlands, complete genome	1	2008-12-15	Netherlands		ssRNA(-)	B	Human orthopneumovirus	Tan,L., Coenjaerts,F.E., Houspie,L., Viveen,M.C., van Bleek,G.M., Wiertz,E.J., Martin,D.P., Lemey,P.			Homo sapiens	complete	15276
JX576748	dev	train	train	train	pred	normal	GenBank	1	past	JX576748	2007	Pneumoviridae	Orthopneumovirus	Orthopneumovirus hominis		Netherlands	University Medical Center Utrecht, Medical Microbiology		Netherlands	GenBank	2013-06-08T00:00:00Z	Human respiratory syncytial virus strain 07-038682 from Netherlands, complete genome	1	2007-11-27	Netherlands		ssRNA(-)	B	Human orthopneumovirus	Tan,L., Coenjaerts,F.E., Houspie,L., Viveen,M.C., van Bleek,G.M., Wiertz,E.J., Martin,D.P., Lemey,P.			Homo sapiens	complete	15275
JX576756	dev	train	train	train	pred	normal	GenBank	1	past	JX576756	2005	Pneumoviridae	Orthopneumovirus	Human orthopneumovirus		The Netherlands	University Medical Center Utrecht, Medical Microbiology		Netherlands	GenBank	2013-06-08T00:00:00Z	Human respiratory syncytial virus strain 05-039452 from Netherlands, complete genome	1	2005-12-20	Netherlands		ssRNA(-)	B	Human orthopneumovirus	Tan,L., Coenjaerts,F.E., Houspie,L., Viveen,M.C., van Bleek,G.M., Wiertz,E.J., Martin,D.P., Lemey,P.			Homo sapiens	complete	15274
KC588906	dev	train	train	pred	train	normal	GenBank	1	past	KC588906	2006	Pneumoviridae	Metapneumovirus	Metapneumovirus hominis		Italy	Fondazione IRCCS Policlinico San Matteo, Molecular Virology Unit, Virology and Microbiology Department		Italy	GenBank	2013-05-19T00:00:00Z	Human metapneumovirus strain A2/8909/06 fusion (F) gene, partial cds		2006	Italy		ssRNA(-)		Human metapneumovirus	Piralla,A., Percivalle,E., Baldanti,F.			Homo sapiens	complete	1617
JQ513464	dev	dev	train	pred	train	normal	GenBank	1	past	JQ513464	2006	Pneumoviridae	Metapneumovirus	Metapneumovirus hominis		Greece	Hellenic Pasteur Institute, National Influenza Reference Laboratory of Southern Greece		Greece	GenBank	2013-05-16T00:00:00Z	Human metapneumovirus isolate HMPV/Athens.GRC/222.06 attachment glycoprotein (G) gene, complete cds		2006	Greece		ssRNA(-)		Human metapneumovirus	Pogka,V., Moutousi,A., Kossyvakis,A., Kalliaropoulos,A., Sgouras,D.N., Giannaki,M., Mentis,A.F.	HMPV/Athens.GRC/222.06		Homo sapiens	complete	711
JQ513472	dev	train	train	pred	train	normal	GenBank	1	past	JQ513472	2007	Pneumoviridae	Metapneumovirus	Metapneumovirus hominis		Greece	Hellenic Pasteur Institute, National Influenza Reference Laboratory of Southern Greece		Greece	GenBank	2013-05-16T00:00:00Z	Human metapneumovirus isolate HMPV/Athens.GRC/226.07 attachment glycoprotein (G) gene, complete cds		2007	Greece		ssRNA(-)		Human metapneumovirus	Pogka,V., Moutousi,A., Kossyvakis,A., Kalliaropoulos,A., Sgouras,D.N., Giannaki,M., Mentis,A.F.	HMPV/Athens.GRC/226.07		Homo sapiens	complete	711
JQ513483	dev	dev	train	train	pred	normal	GenBank	1	past	JQ513483	2008	Pneumoviridae	Metapneumovirus	Metapneumovirus hominis		Greece	Hellenic Pasteur Institute, National Influenza Reference Laboratory of Southern Greece		Greece	GenBank	2013-05-16T00:00:00Z	Human metapneumovirus isolate HMPV/Athens.GRC/1094.08 attachment glycoprotein (G) gene, complete cds		2008	Greece		ssRNA(-)		Human metapneumovirus	Pogka,V., Moutousi,A., Kossyvakis,A., Kalliaropoulos,A., Sgouras,D.N., Giannaki,M., Mentis,A.F.	HMPV/Athens.GRC/1094.08		Homo sapiens	complete	711
KC562222	dev	train	train	dev	pred	normal	GenBank	1	past	KC562222	1997	Pneumoviridae	Metapneumovirus	Metapneumovirus hominis		USA	J. Craig Venter Institute		USA	GenBank	2013-04-21T00:00:00Z	Human metapneumovirus strain HMPV/USA/TN-97-237/1997/B, complete genome		1997-02-25	USA: Nashville, TN	TN	ssRNA(-)		Human metapneumovirus	Lorenzi,H., Town,C., Halpin,R., Nguyen,A., Bera,J., Fedorova,N., Tsitrin,T., Stockwell,T., Amedeo,P., Appalla,L., Bishop,B., Edworthy,P., Gupta,N., Hoover,J., Katzel,D., Li,K., Schobel,S., Shrivastava,S., Thovarai,V., Wang,S., Wentworth,D.E., Williams,J.V.			Homo sapiens	complete	13240
KC562223	dev	train	train	train	pred	normal	GenBank	1	past	KC562223	1993	Pneumoviridae	Metapneumovirus	Metapneumovirus hominis		USA	J. Craig Venter Institute		USA	GenBank	2013-04-21T00:00:00Z	Human metapneumovirus strain HMPV/USA/TN-93-32/1993/B, complete genome		1993-03-01	USA: Nashville, TN	TN	ssRNA(-)		Human metapneumovirus	Lorenzi,H., Town,C., Halpin,R., Nguyen,A., Bera,J., Fedorova,N., Tsitrin,T., Stockwell,T., Amedeo,P., Appalla,L., Bishop,B., Edworthy,P., Gupta,N., Hoover,J., Katzel,D., Li,K., Schobel,S., Shrivastava,S., Thovarai,V., Wang,S., Wentworth,D.E., Williams,J.V.			Homo sapiens	complete	13247
KC562224	dev	train	train	train	pred	normal	GenBank	1	past	KC562224	2003	Pneumoviridae	Metapneumovirus	Metapneumovirus hominis		USA	J. Craig Venter Institute		Australia	GenBank	2013-04-21T00:00:00Z	Human metapneumovirus strain HMPV/AUS/136342137/2003/A, complete genome		2003-09-03	Australia: Queensland		ssRNA(-)		Human metapneumovirus	Lorenzi,H., Town,C., Halpin,R., Nguyen,A., Bera,J., Fedorova,N., Tsitrin,T., Stockwell,T., Amedeo,P., Appalla,L., Bishop,B., Edworthy,P., Gupta,N., Hoover,J., Katzel,D., Li,K., Schobel,S., Shrivastava,S., Thovarai,V., Wang,S., Mackay,I.M., Sloots,T.P., Nissen,M.D., Wentworth,D.E., Williams,J.V.			Homo sapiens	complete	13283
KC562227	dev	train	train	train	pred	normal	GenBank	1	past	KC562227	1996	Pneumoviridae	Metapneumovirus	Metapneumovirus hominis		USA	J. Craig Venter Institute		USA	GenBank	2013-04-21T00:00:00Z	Human metapneumovirus strain HMPV/USA/TN-96-313/1996/B, complete genome		1996	USA: Nashville, TN	TN	ssRNA(-)		Human metapneumovirus	Lorenzi,H., Town,C., Halpin,R., Nguyen,A., Bera,J., Fedorova,N., Tsitrin,T., Stockwell,T., Amedeo,P., Appalla,L., Bishop,B., Edworthy,P., Gupta,N., Hoover,J., Katzel,D., Li,K., Schobel,S., Shrivastava,S., Thovarai,V., Wang,S., Staat,M., Wentworth,D.E., Williams,J.V.			Homo sapiens	complete	13239
KC562230	dev	train	train	train	pred	normal	GenBank	1	past	KC562230	2004	Pneumoviridae	Metapneumovirus	Metapneumovirus hominis		USA	J. Craig Venter Institute		Australia	GenBank	2013-04-21T00:00:00Z	Human metapneumovirus strain HMPV/AUS/159148534/2004/B, complete genome		2004-03-05	Australia: Queensland		ssRNA(-)		Human metapneumovirus	Lorenzi,H., Town,C., Halpin,R., Nguyen,A., Bera,J., Fedorova,N., Tsitrin,T., Stockwell,T., Amedeo,P., Appalla,L., Bishop,B., Edworthy,P., Gupta,N., Hoover,J., Katzel,D., Li,K., Schobel,S., Shrivastava,S., Thovarai,V., Wang,S., Mackay,I.M., Sloots,T.P., Nissen,M.D., Wentworth,D.E., Williams,J.V.			Homo sapiens	complete	13244
KC562231	dev	train	train	dev	pred	normal	GenBank	1	past	KC562231	2004	Pneumoviridae	Metapneumovirus	Metapneumovirus hominis		USA	J. Craig Venter Institute		Australia	GenBank	2013-04-21T00:00:00Z	Human metapneumovirus strain HMPV/AUS/172437891/2004/B, complete genome		2004-07-24	Australia: Queensland		ssRNA(-)		Human metapneumovirus	Lorenzi,H., Town,C., Halpin,R., Nguyen,A., Bera,J., Fedorova,N., Tsitrin,T., Stockwell,T., Amedeo,P., Appalla,L., Bishop,B., Edworthy,P., Gupta,N., Hoover,J., Katzel,D., Li,K., Schobel,S., Shrivastava,S., Thovarai,V., Wang,S., Mackay,I.M., Sloots,T.P., Nissen,M.D., Wentworth,D.E., Williams,J.V.			Homo sapiens	complete	13165
KC403972	dev	train	train	dev	pred	normal	GenBank	1	past	KC403972	1991	Pneumoviridae	Metapneumovirus	Metapneumovirus hominis		USA	J. Craig Venter Institute		USA	GenBank	2013-03-23T00:00:00Z	Human metapneumovirus strain HMPV/USA/TN-91-320/1991/B, complete genome		1991-03-12	USA: Nashville, TN	TN	ssRNA(-)		Human metapneumovirus	Lorenzi,H., Town,C., Halpin,R., Nguyen,A., Bera,J., Fedorova,N., Tsitrin,T., Stockwell,T., Amedeo,P., Appalla,L., Bishop,B., Edworthy,P., Gupta,N., Hoover,J., Katzel,D., Li,K., Schobel,S., Shrivastava,S., Thovarai,V., Wang,S., Wentworth,D.E., Williams,J.V.			Homo sapiens	complete	13284
KC403974	dev	train	train	train	pred	normal	GenBank	1	past	KC403974	1991	Pneumoviridae	Metapneumovirus	Metapneumovirus hominis		USA	J. Craig Venter Institute		USA	GenBank	2013-03-23T00:00:00Z	Human metapneumovirus strain HMPV/USA/TN-91-238/1991/B, complete genome		1991-02-26	USA: Nashville, TN	TN	ssRNA(-)		Human metapneumovirus	Lorenzi,H., Town,C., Halpin,R., Nguyen,A., Bera,J., Fedorova,N., Tsitrin,T., Stockwell,T., Amedeo,P., Appalla,L., Bishop,B., Edworthy,P., Gupta,N., Hoover,J., Katzel,D., Li,K., Schobel,S., Shrivastava,S., Thovarai,V., Wang,S., Wentworth,D.E., Williams,J.V.			Homo sapiens	complete	13293
KC403977	dev	train	train	train	pred	normal	GenBank	1	past	KC403977	2003	Pneumoviridae	Metapneumovirus	Metapneumovirus hominis		USA	J. Craig Venter Institute		Australia	GenBank	2013-03-23T00:00:00Z	Human metapneumovirus strain HMPV/AUS/145371295/2003/A, complete genome		2003-08-12	Australia: Queensland		ssRNA(-)		Human metapneumovirus	Lorenzi,H., Town,C., Halpin,R., Nguyen,A., Bera,J., Fedorova,N., Tsitrin,T., Stockwell,T., Amedeo,P., Appalla,L., Bishop,B., Edworthy,P., Gupta,N., Hoover,J., Katzel,D., Li,K., Schobel,S., Shrivastava,S., Thovarai,V., Wang,S., Mackay,I.M., Sloots,T.P., Nissen,M.D., Wentworth,D.E., Williams,J.V.			Homo sapiens	complete	13379
KC403983	dev	train	train	train	pred	normal	GenBank	1	past	KC403983	2004	Pneumoviridae	Metapneumovirus	Metapneumovirus hominis		USA	J. Craig Venter Institute		Australia	GenBank	2013-03-23T00:00:00Z	Human metapneumovirus strain HMPV/AUS/172837900/2004/A, complete genome		2004-09-28	Australia: Queensland		ssRNA(-)		Human metapneumovirus	Lorenzi,H., Town,C., Halpin,R., Nguyen,A., Bera,J., Fedorova,N., Tsitrin,T., Stockwell,T., Amedeo,P., Appalla,L., Bishop,B., Edworthy,P., Gupta,N., Hoover,J., Katzel,D., Li,K., Schobel,S., Shrivastava,S., Thovarai,V., Wang,S., Mackay,I.M., Sloots,T.P., Nissen,M.D., Wentworth,D.E., Williams,J.V.			Homo sapiens	complete	13282
JQ901449	dev	train	train	train	pred	normal	GenBank	1	past	JQ901449	2001	Pneumoviridae	Orthopneumovirus	Human orthopneumovirus		The Netherlands	University Medical Center Utrecht, Medical Microbiology		Netherlands	GenBank	2012-11-01T00:00:00Z	Human respiratory syncytial virus isolate 01-000868, complete genome	1	2001-01-10	Netherlands		ssRNA(-)		Human orthopneumovirus	Tan,L., Lemey,P., Houspie,L., C Viveen,M., Jansen,N.J., van Loon,A.M., Wiertz,E., van Bleek,G.M., Martin,D.P., Coenjaerts,F.E., Viveen,M., Coenjaerts,F.E.J.	01-000868		Homo sapiens	complete	15213
JQ901453	dev	train	train	train	pred	normal	GenBank	1	past	JQ901453	2002	Pneumoviridae	Orthopneumovirus	Human orthopneumovirus		The Netherlands	University Medical Center Utrecht, Medical Microbiology		Netherlands	GenBank	2012-11-01T00:00:00Z	Human respiratory syncytial virus isolate 02-000110, complete genome	1	2002-01-03	Netherlands		ssRNA(-)		Human orthopneumovirus	Tan,L., Lemey,P., Houspie,L., C Viveen,M., Jansen,N.J., van Loon,A.M., Wiertz,E., van Bleek,G.M., Martin,D.P., Coenjaerts,F.E., Viveen,M., Coenjaerts,F.E.J.	02-000110		Homo sapiens	complete	15216
JQ901455	dev	train	train	train	pred	normal	GenBank	1	past	JQ901455	2002	Pneumoviridae	Orthopneumovirus	Human orthopneumovirus		The Netherlands	University Medical Center Utrecht, Medical Microbiology		Netherlands	GenBank	2012-11-01T00:00:00Z	Human respiratory syncytial virus isolate 02-017863, complete genome	1	2002-06-29	Netherlands		ssRNA(-)		Human orthopneumovirus	Tan,L., Lemey,P., Houspie,L., C Viveen,M., Jansen,N.J., van Loon,A.M., Wiertz,E., van Bleek,G.M., Martin,D.P., Coenjaerts,F.E., Viveen,M., Coenjaerts,F.E.J.	02-017863		Homo sapiens	complete	15212
JQ901456	dev	train	train	train	pred	normal	GenBank	1	past	JQ901456	2003	Pneumoviridae	Orthopneumovirus	Human orthopneumovirus		The Netherlands	University Medical Center Utrecht, Medical Microbiology		Netherlands	GenBank	2012-11-01T00:00:00Z	Human respiratory syncytial virus isolate 03-033338, complete genome	1	2003-11-25	Netherlands		ssRNA(-)		Human orthopneumovirus	Tan,L., Lemey,P., Houspie,L., C Viveen,M., Jansen,N.J., van Loon,A.M., Wiertz,E., van Bleek,G.M., Martin,D.P., Coenjaerts,F.E., Viveen,M., Coenjaerts,F.E.J.	03-033338		Homo sapiens	complete	15211
JQ901457	dev	train	dev	train	pred	normal	GenBank	1	past	JQ901457	2003	Pneumoviridae	Orthopneumovirus	Human orthopneumovirus		The Netherlands	University Medical Center Utrecht, Medical Microbiology		Netherlands	GenBank	2012-11-01T00:00:00Z	Human respiratory syncytial virus isolate 03-036456, complete genome	1	2003-12-22	Netherlands		ssRNA(-)		Human orthopneumovirus	Tan,L., Lemey,P., Houspie,L., C Viveen,M., Jansen,N.J., van Loon,A.M., Wiertz,E., van Bleek,G.M., Martin,D.P., Coenjaerts,F.E., Viveen,M., Coenjaerts,F.	03-036456		Homo sapiens	complete	15212
JX015480	dev	train	dev	train	pred	normal	GenBank	1	past	JX015480	2007	Pneumoviridae	Orthopneumovirus	Human orthopneumovirus		The Netherlands	University Medical Center Utrecht, Medical Microbiology		Netherlands	GenBank	2012-11-01T00:00:00Z	Human respiratory syncytial virus isolate 07-040054, complete genome	1	2007-12-10	Netherlands		ssRNA(-)	A	Human orthopneumovirus	Tan,L., Lemey,P., Houspie,L., C Viveen,M., Jansen,N.J., van Loon,A.M., Wiertz,E., van Bleek,G.M., Martin,D.P., Coenjaerts,F.E., Viveen,M., Coenjaerts,F.	07-040054		Homo sapiens	complete	15214
JX015481	dev	train	train	train	pred	normal	GenBank	1	past	JX015481	2009	Pneumoviridae	Orthopneumovirus	Human orthopneumovirus		The Netherlands	University Medical Center Utrecht, Medical Microbiology		Netherlands	GenBank	2012-11-01T00:00:00Z	Human respiratory syncytial virus isolate 09-000457, complete genome	1	2009-01-07	Netherlands		ssRNA(-)	A	Human orthopneumovirus	Tan,L., Lemey,P., Houspie,L., C Viveen,M., Jansen,N.J., van Loon,A.M., Wiertz,E., van Bleek,G.M., Martin,D.P., Coenjaerts,F.E., Viveen,M., Coenjaerts,F.E.J.	09-000457		Homo sapiens	complete	15206
JX015491	dev	train	train	train	pred	normal	GenBank	1	past	JX015491	2007	Pneumoviridae	Orthopneumovirus	Human orthopneumovirus		The Netherlands	University Medical Center Utrecht, Medical Microbiology		Netherlands	GenBank	2012-11-01T00:00:00Z	Human respiratory syncytial virus isolate RSV607, complete genome	1	2007-11-23	Netherlands		ssRNA(-)	A	Human orthopneumovirus	Tan,L., Lemey,P., Houspie,L., C Viveen,M., Jansen,N.J., van Loon,A.M., Wiertz,E., van Bleek,G.M., Martin,D.P., Coenjaerts,F.E., Viveen,M., Coenjaerts,F.E.J.	RSV607		Homo sapiens	complete	15205
JX015492	dev	dev	train	train	pred	normal	GenBank	1	past	JX015492	2007	Pneumoviridae	Orthopneumovirus	Human orthopneumovirus		The Netherlands	University Medical Center Utrecht, Medical Microbiology		Netherlands	GenBank	2012-11-01T00:00:00Z	Human respiratory syncytial virus isolate 07-041785, complete genome	1	2007-12-24	Netherlands		ssRNA(-)	A	Human orthopneumovirus	Tan,L., Lemey,P., Houspie,L., C Viveen,M., Jansen,N.J., van Loon,A.M., Wiertz,E., van Bleek,G.M., Martin,D.P., Coenjaerts,F.E., Viveen,M., Coenjaerts,F.E.J.	07-041785		Homo sapiens	complete	15205
JX015496	dev	train	train	dev	pred	normal	GenBank	1	past	JX015496	2008	Pneumoviridae	Orthopneumovirus	Human orthopneumovirus		The Netherlands	University Medical Center Utrecht, Medical Microbiology		Netherlands	GenBank	2012-11-01T00:00:00Z	Human respiratory syncytial virus isolate 08-042735, complete genome	1	2008-11-26	Netherlands		ssRNA(-)	A	Human orthopneumovirus	Tan,L., Lemey,P., Houspie,L., C Viveen,M., Jansen,N.J., van Loon,A.M., Wiertz,E., van Bleek,G.M., Martin,D.P., Coenjaerts,F.E., Viveen,M., Coenjaerts,F.	08-042735		Homo sapiens	complete	15205
JX015499	dev	dev	train	dev	pred	normal	GenBank	1	past	JX015499	2008	Pneumoviridae	Orthopneumovirus	Human orthopneumovirus		The Netherlands	University Medical Center Utrecht, Medical Microbiology		Belgium	GenBank	2012-11-01T00:00:00Z	Human respiratory syncytial virus isolate BE08-5146, complete genome	1	2008-10-22	Belgium		ssRNA(-)	A	Human orthopneumovirus	Tan,L., Lemey,P., Houspie,L., C Viveen,M., Jansen,N.J., van Loon,A.M., Wiertz,E., van Bleek,G.M., Martin,D.P., Coenjaerts,F.E., Viveen,M., Coenjaerts,F.E.J.	BE08-5146		Homo sapiens	complete	15206
JX069802	dev	train	train	train	pred	normal	GenBank	1	past	JX069802	1998	Pneumoviridae	Orthopneumovirus	Human orthopneumovirus		USA	J. Craig Venter Institute		USA	GenBank	2012-07-02T00:00:00Z	Human respiratory syncytial virus strain RSVA/human/USA/A1998-12-21/1998, complete genome		1998-12-12	USA: Nashville, Tennessee	TN	ssRNA(-)		Human orthopneumovirus	Lorenzi,H., Halpin,R., Nguyen,A., Fedorova,N., Overton,L., Stockwell,T., Amedeo,P., Bishop,B., Chen,H., Edworthy,P., Gupta,N., Katzel,D., Li,K., Schobel,S., Shrivastava,S., Thovarai,V., Wang,S., Shapiro,C.A., Williams,J., Peebles,S., Chi,M., Wentworth,D.E., Moore,M.L.	A1998-12-21		Homo sapiens	complete	15194
JQ689396	dev	train	train	train	pred	normal	GenBank	1	past	JQ689396	2008	Pneumoviridae	Metapneumovirus	Metapneumovirus hominis		China	Tianjin Centers for Disease Control and Prevention, Institute of Pathogenic Biology		China	GenBank	2012-05-30T00:00:00Z	Human metapneumovirus isolate TJ08-05 attachment glycoprotein (G) gene, partial cds		2008-09-11	China		ssRNA(-)		Human metapneumovirus	Li,X.-y., Chen,J.-y., Kong,M., Su,X., Zhao,Y., Xie,Y., Yi,Y.-p., Zou,M.	TJ08-05		Homo sapiens	complete	645
JQ689397	dev	dev	train	train	pred	normal	GenBank	1	past	JQ689397	2008	Pneumoviridae	Metapneumovirus	Metapneumovirus hominis		China	Tianjin Centers for Disease Control and Prevention, Institute of Pathogenic Biology		China	GenBank	2012-05-30T00:00:00Z	Human metapneumovirus isolate TJ08-06 attachment glycoprotein (G) gene, partial cds		2008-11-03	China		ssRNA(-)		Human metapneumovirus	Li,X.-y., Chen,J.-y., Kong,M., Su,X., Zhao,Y., Xie,Y., Yi,Y.-p., Zou,M.	TJ08-06		Homo sapiens	complete	645
JQ689398	dev	train	train	train	pred	normal	GenBank	1	past	JQ689398	2008	Pneumoviridae	Metapneumovirus	Metapneumovirus hominis		China	Tianjin Centers for Disease Control and Prevention, Institute of Pathogenic Biology		China	GenBank	2012-05-30T00:00:00Z	Human metapneumovirus isolate TJ08-07 attachment glycoprotein (G) gene, partial cds		2008-11-10	China		ssRNA(-)		Human metapneumovirus	Li,X.-y., Chen,J.-y., Kong,M., Su,X., Zhao,Y., Xie,Y., Yi,Y.-p., Zou,M.	TJ08-07		Homo sapiens	complete	639
JF920047	dev	dev	train	train	pred	normal	GenBank	1	past	JF920047	2008	Pneumoviridae	Orthopneumovirus	Human orthopneumovirus		USA	Medical College of Wisconsin, Pediatrics - Infectious Diseases		USA	GenBank	2011-10-23T00:00:00Z	Human respiratory syncytial virus strain A/WI/629-23/08, complete genome	1	2008-01-17	USA: Milwaukee, WI	WI	ssRNA(-)		Human orthopneumovirus	Rebuffo-Scheer,C., Bose,M.E., He,J., Khaja,S., Ulatowski,M., Beck,E.T., Fan,J., Kumar,S., Nelson,M.I., Henrickson,K.J.			Homo sapiens	complete	15121
JF920052	dev	train	train	train	pred	normal	GenBank	1	past	JF920052	2010	Pneumoviridae	Orthopneumovirus	Human orthopneumovirus		USA	Medical College of Wisconsin, Pediatrics - Infectious Diseases		USA	GenBank	2011-10-23T00:00:00Z	Human respiratory syncytial virus strain A/WI/629-Q0154/10, complete genome	1	2010-01-13	USA: Milwaukee, WI	WI	ssRNA(-)		Human orthopneumovirus	Rebuffo-Scheer,C., Bose,M.E., He,J., Khaja,S., Ulatowski,M., Beck,E.T., Fan,J., Kumar,S., Nelson,M.I., Henrickson,K.J.			Homo sapiens	complete	15141
JF920053	dev	train	train	train	pred	normal	GenBank	1	past	JF920053	2010	Pneumoviridae	Orthopneumovirus	Human orthopneumovirus		USA	Medical College of Wisconsin, Pediatrics - Infectious Diseases		USA	GenBank	2011-10-23T00:00:00Z	Human respiratory syncytial virus strain A/WI/629-Q0284/10, complete genome	1	2010-02-16	USA: Milwaukee, WI	WI	ssRNA(-)		Human orthopneumovirus	Rebuffo-Scheer,C., Bose,M.E., He,J., Khaja,S., Ulatowski,M., Beck,E.T., Fan,J., Kumar,S., Nelson,M.I., Henrickson,K.J.			Homo sapiens	complete	15099
JF920065	dev	train	train	train	pred	normal	GenBank	1	past	JF920065	1998	Pneumoviridae	Orthopneumovirus	Human orthopneumovirus		USA	Medical College of Wisconsin, Pediatrics - Infectious Diseases		USA	GenBank	2011-10-23T00:00:00Z	Human respiratory syncytial virus strain A/WI/629-4071/98, complete genome	1	1998-01-09	USA: Milwaukee, WI	WI	ssRNA(-)		Human orthopneumovirus	Rebuffo-Scheer,C., Bose,M.E., He,J., Khaja,S., Ulatowski,M., Beck,E.T., Fan,J., Kumar,S., Nelson,M.I., Henrickson,K.J.			Homo sapiens	complete	15151
JN032120	dev	train	dev	train	pred	normal	GenBank	1	past	JN032120	2010	Pneumoviridae		Respiratory syncytial virus		USA	Medical College of Wisconsin, Pediatrics - Infectious Diseases		USA	GenBank	2011-10-23T00:00:00Z	Respiratory syncytial virus strain B/WI/629-Q0190/10, complete genome	1	2010-01-21	USA: Milwaukee, WI	WI	ssRNA(-)		Respiratory syncytial virus	Rebuffo-Scheer,C., Bose,M.E., He,J., Khaja,S., Ulatowski,M., Beck,E.T., Fan,J., Kumar,S., Nelson,M.I., Henrickson,K.J.			Homo sapiens	complete	15213
JF792492	dev	train	train	pred	train	normal	GenBank	0	past	JF792492	2007	Pneumoviridae	Metapneumovirus	Metapneumovirus avis			Federal Government Institution, Federal Centre for Animal Health (FGI "ARRIAH"), Federal Service for Veterinary and Phytosanitary Surveillance		Russia	GenBank	2011-05-25T00:00:00Z	Avian metapneumovirus isolate aMPV/B/chicken/Russia/02/2007 fusion protein (F) mRNA, complete cds		2007-05-01	Russia		ssRNA(-)		Avian metapneumovirus	Nikonova,Z.B., Zinyakov,N.G., Scherbakova,L.O., Mudrak,N.S.	aMPV/B/chicken/Russia/02/2007		Gallus gallus	complete	1617
HQ317232	dev	train	train	train	pred	normal	GenBank	1	past	HQ317232	2011	Pneumoviridae	Orthopneumovirus	Human orthopneumovirus		USA	MedImmune, Inc., Translational Sciences			GenBank	2011-03-27T00:00:00Z	Human respiratory syncytial virus isolate MARM Clin MM-1 fusion protein (f) gene, partial cds	1				ssRNA(-)		Human orthopneumovirus	Zhu,Q., McAuliffe,J.M., Patel,N.K., Palmer-Hill,F.J., Yang,C.F., Liang,B., Su,L., Zhu,W., Wachter,L., Wilson,S., MacGill,R.S., Krishnan,S., McCarthy,M.P., Losonsky,G.A., Suzich,J.A.	MARM Clin MM-1		Homo sapiens	complete	1722
HQ317234	dev	train	train	train	pred	normal	GenBank	1	past	HQ317234	2011	Pneumoviridae	Orthopneumovirus	Human orthopneumovirus		USA	MedImmune, Inc., Translational Sciences			GenBank	2011-03-27T00:00:00Z	Human respiratory syncytial virus isolate MARM Clin PM-2 fusion protein (f) gene, complete cds	1				ssRNA(-)		Human orthopneumovirus	Zhu,Q., McAuliffe,J.M., Patel,N.K., Palmer-Hill,F.J., Yang,C.F., Liang,B., Su,L., Zhu,W., Wachter,L., Wilson,S., MacGill,R.S., Krishnan,S., McCarthy,M.P., Losonsky,G.A., Suzich,J.A.	MARM Clin PM-2		Homo sapiens	complete	1725
HQ317237	dev	dev	train	train	pred	normal	GenBank	1	past	HQ317237	2011	Pneumoviridae	Orthopneumovirus	Human orthopneumovirus		USA	MedImmune, Inc., Translational Sciences			GenBank	2011-03-27T00:00:00Z	Human respiratory syncytial virus isolate MARM Clin MM-2 fusion protein (f) gene, partial cds	1				ssRNA(-)		Human orthopneumovirus	Zhu,Q., McAuliffe,J.M., Patel,N.K., Palmer-Hill,F.J., Yang,C.F., Liang,B., Su,L., Zhu,W., Wachter,L., Wilson,S., MacGill,R.S., Krishnan,S., McCarthy,M.P., Losonsky,G.A., Suzich,J.A.	MARM Clin MM-2		Homo sapiens	complete	1722
HQ317239	dev	dev	train	dev	pred	normal	GenBank	1	past	HQ317239	2011	Pneumoviridae	Orthopneumovirus	Human orthopneumovirus		USA	MedImmune, Inc., Translational Sciences			GenBank	2011-03-27T00:00:00Z	Human respiratory syncytial virus isolate MARM B2 fusion protein (f) gene, complete cds	1				ssRNA(-)		Human orthopneumovirus	Zhu,Q., McAuliffe,J.M., Patel,N.K., Palmer-Hill,F.J., Yang,C.F., Liang,B., Su,L., Zhu,W., Wachter,L., Wilson,S., MacGill,R.S., Krishnan,S., McCarthy,M.P., Losonsky,G.A., Suzich,J.A.	MARM B2		Homo sapiens	complete	1725
HQ317242	dev	train	train	train	pred	normal	GenBank	1	past	HQ317242	2011	Pneumoviridae	Orthopneumovirus	Human orthopneumovirus		USA	MedImmune, Inc., Translational Sciences			GenBank	2011-03-27T00:00:00Z	Human respiratory syncytial virus isolate MARM N3 fusion protein (f) gene, complete cds	1				ssRNA(-)		Human orthopneumovirus	Zhu,Q., McAuliffe,J.M., Patel,N.K., Palmer-Hill,F.J., Yang,C.F., Liang,B., Su,L., Zhu,W., Wachter,L., Wilson,S., MacGill,R.S., Krishnan,S., McCarthy,M.P., Losonsky,G.A., Suzich,J.A.	MARM N3		Homo sapiens	complete	1725
DQ843658	dev	dev	train	dev	pred	normal	GenBank	1	past	DQ843658	2006	Pneumoviridae	Metapneumovirus	Metapneumovirus hominis			Capital Institute of Pediatrics, Department of Virology		China	GenBank	2006-09-04T00:00:00Z	Human metapneumovirus strain BJ1816, complete genome	1		China: Beijing		ssRNA(-)		Human metapneumovirus	Liu,L., Qian,Y., Zhu,R., Zhao,L., Deng,J., Wang,F., Sun,Y.			Homo sapiens	complete	13271
DQ009484	dev	train	dev	dev	pred	normal	GenBank	0	past	DQ009484	2001	Pneumoviridae	Metapneumovirus	Metapneumovirus avis		USA	University of Minnesota, Veterinary and Biomedical Sciences		USA	GenBank	2005-11-19T00:00:00Z	Avian metapneumovirus, complete genome	2	2001	USA: Minnesota	MN	ssRNA(-)		Avian metapneumovirus	Bennett,R.S., Nezworski,J., Velayudhan,B.T., Nagaraja,K.V., Zeman,D.H., Dyer,N., Graham,T., Lauer,D.C., Njenga,M.K., Halvorson,D.A., LaRue,R., Shaw,D., Yu,Q.	15a		Branta canadensis	complete	14071
NC_025344	pred	train	dev	train	train	normal	GenBank	0	past	NC_025344	2012	Pneumoviridae	Orthopneumovirus	Murine orthopneumovirus	oronasopharynx	USA	National Center for Biotechnology Information, NIH		Italy	RefSeq	2014-10-27T00:00:00Z	Pneumovirus dog/Bari/100-12/ITA/2012, complete genome	1	2012-02-01	Italy		ssRNA(-)		Pneumovirus dog/Bari/100-12/ITA/2012	Decaro,N., Pinto,P., Mari,V., Elia,G., Larocca,V., Camero,M., Terio,V., Losurdo,M., Martella,V., Buonavoglia,C., Sciarretta,R.			Canis lupus familiaris	complete	14885
NC_006579	pred	train	train	train	train	normal	GenBank	0	past	NC_006579	2004	Pneumoviridae	Orthopneumovirus	Murine orthopneumovirus		USA	National Center for Biotechnology Information, NIH		USA	RefSeq	2004-12-30T00:00:00Z	Pneumonia virus of mice J3666, complete genome	2		USA		ssRNA(-)		Pneumonia virus of mice J3666	Thorpe,L.C., Easton,A.J., Barr,J., Chambers,P., Harriott,P., Pringle,C.R.			Mus musculus	complete	14885
OQ848527	pred	train	train	train	train	normal	GenBank	1	past	OQ848527	2010	Pneumoviridae	Orthopneumovirus	Human orthopneumovirus		USA	UW Virology, Laboratory Medicine		USA	GenBank	2023-05-16T00:00:00Z	Human respiratory syncytial virus A isolate hRSV/A/USA/6S7/2010, complete genome		2010	USA		ssRNA(-)		Human respiratory syncytial virus A	Sereewit,J., Hajian,P., Xie,H., Greninger,A.L.	hRSV/A/USA/6S7/2010	SAMN34190998	Homo sapiens	complete	15177	SRR24174237
OQ848528	pred	train	dev	dev	train	normal	GenBank	1	past	OQ848528	2010	Pneumoviridae	Orthopneumovirus	Human orthopneumovirus		USA	UW Virology, Laboratory Medicine		USA	GenBank	2023-05-16T00:00:00Z	Human respiratory syncytial virus A isolate hRSV/A/USA/7C1/2010, complete genome		2010-11-01	USA		ssRNA(-)		Human respiratory syncytial virus A	Sereewit,J., Hajian,P., Xie,H., Greninger,A.L.	hRSV/A/USA/7C1/2010	SAMN34190987	Homo sapiens	complete	15177	SRR24174225
OQ848529	pred	train	train	dev	train	normal	GenBank	1	past	OQ848529	2010	Pneumoviridae	Orthopneumovirus	Human orthopneumovirus		USA	UW Virology, Laboratory Medicine		USA	GenBank	2023-05-16T00:00:00Z	Human respiratory syncytial virus A isolate hRSV/A/USA/7C2/2010, complete genome		2010-11-01	USA		ssRNA(-)		Human respiratory syncytial virus A	Sereewit,J., Hajian,P., Xie,H., Greninger,A.L.	hRSV/A/USA/7C2/2010	SAMN34190988	Homo sapiens	complete	15174	SRR24174224
OQ848530	pred	train	train	train	train	normal	GenBank	1	past	OQ848530	2010	Pneumoviridae	Orthopneumovirus	Human orthopneumovirus		USA	UW Virology, Laboratory Medicine		USA	GenBank	2023-05-16T00:00:00Z	Human respiratory syncytial virus A isolate hRSV/A/USA/7E10/2010, complete genome		2010-12-01	USA		ssRNA(-)		Human respiratory syncytial virus A	Sereewit,J., Hajian,P., Xie,H., Greninger,A.L.	hRSV/A/USA/7E10/2010	SAMN34190995	Homo sapiens	complete	15174	SRR24174240
OQ848531	pred	train	train	train	train	normal	GenBank	1	past	OQ848531	2010	Pneumoviridae	Orthopneumovirus	Human orthopneumovirus		USA	UW Virology, Laboratory Medicine		USA	GenBank	2023-05-16T00:00:00Z	Human respiratory syncytial virus A isolate hRSV/A/USA/7F5/2010, complete genome		2010-12-01	USA		ssRNA(-)		Human respiratory syncytial virus A	Sereewit,J., Hajian,P., Xie,H., Greninger,A.L.	hRSV/A/USA/7F5/2010	SAMN34191005	Homo sapiens	complete	15175	SRR24174229
OQ848532	pred	train	train	train	train	normal	GenBank	1	past	OQ848532	2011	Pneumoviridae	Orthopneumovirus	Human orthopneumovirus		USA	UW Virology, Laboratory Medicine		USA	GenBank	2023-05-16T00:00:00Z	Human respiratory syncytial virus A isolate hRSV/A/USA/7F6/2011, complete genome		2011-01-01	USA		ssRNA(-)		Human respiratory syncytial virus A	Sereewit,J., Hajian,P., Xie,H., Greninger,A.L.	hRSV/A/USA/7F6/2011	SAMN34190989	Homo sapiens	complete	15168	SRR24174223
OQ848533	pred	dev	dev	train	train	normal	GenBank	1	past	OQ848533	2011	Pneumoviridae	Orthopneumovirus	Human orthopneumovirus		USA	UW Virology, Laboratory Medicine		USA	GenBank	2023-05-16T00:00:00Z	Human respiratory syncytial virus A isolate hRSV/A/USA/7F7/2011, complete genome		2011-01-01	USA		ssRNA(-)		Human respiratory syncytial virus A	Sereewit,J., Hajian,P., Xie,H., Greninger,A.L.	hRSV/A/USA/7F7/2011	SAMN34190990	Homo sapiens	complete	15177	SRR24174222
OQ848534	pred	train	train	train	train	normal	GenBank	1	past	OQ848534	2011	Pneumoviridae	Orthopneumovirus	Human orthopneumovirus		USA	UW Virology, Laboratory Medicine		USA	GenBank	2023-05-16T00:00:00Z	Human respiratory syncytial virus A isolate hRSV/A/USA/7G7/2011, complete genome		2011-01-01	USA		ssRNA(-)		Human respiratory syncytial virus A	Sereewit,J., Hajian,P., Xie,H., Greninger,A.L.	hRSV/A/USA/7G7/2011	SAMN34191002	Homo sapiens	complete	15175	SRR24174233
OQ848535	pred	train	dev	train	train	normal	GenBank	1	past	OQ848535	2011	Pneumoviridae	Orthopneumovirus	Human orthopneumovirus		USA	UW Virology, Laboratory Medicine		USA	GenBank	2023-05-16T00:00:00Z	Human respiratory syncytial virus A isolate hRSV/A/USA/7H2/2011, complete genome		2011-01-01	USA		ssRNA(-)		Human respiratory syncytial virus A	Sereewit,J., Hajian,P., Xie,H., Greninger,A.L.	hRSV/A/USA/7H2/2011	SAMN34191006	Homo sapiens	complete	15197	SRR24174228
OQ848536	pred	train	train	dev	train	normal	GenBank	1	past	OQ848536	2011	Pneumoviridae	Orthopneumovirus	Human orthopneumovirus		USA	UW Virology, Laboratory Medicine		USA	GenBank	2023-05-16T00:00:00Z	Human respiratory syncytial virus A isolate hRSV/A/USA/7H5/2011, complete genome		2011-01-01	USA		ssRNA(-)		Human respiratory syncytial virus A	Sereewit,J., Hajian,P., Xie,H., Greninger,A.L.	hRSV/A/USA/7H5/2011	SAMN34190983	Homo sapiens	complete	15093	SRR24174244
OQ848537	pred	train	train	train	dev	normal	GenBank	1	past	OQ848537	2011	Pneumoviridae	Orthopneumovirus	Human orthopneumovirus		USA	UW Virology, Laboratory Medicine		USA	GenBank	2023-05-16T00:00:00Z	Human respiratory syncytial virus A isolate hRSV/A/USA/7H9/2011, complete genome		2011-01-01	USA		ssRNA(-)		Human respiratory syncytial virus A	Sereewit,J., Hajian,P., Xie,H., Greninger,A.L.	hRSV/A/USA/7H9/2011	SAMN34191003	Homo sapiens	complete	15171	SRR24174231
OQ848538	pred	train	train	dev	train	normal	GenBank	1	past	OQ848538	2011	Pneumoviridae	Orthopneumovirus	Human orthopneumovirus		USA	UW Virology, Laboratory Medicine		USA	GenBank	2023-05-16T00:00:00Z	Human respiratory syncytial virus A isolate hRSV/A/USA/7I8/2011, complete genome		2011-01-01	USA		ssRNA(-)		Human respiratory syncytial virus A	Sereewit,J., Hajian,P., Xie,H., Greninger,A.L.	hRSV/A/USA/7I8/2011	SAMN34190984	Homo sapiens	complete	15180	SRR24174243
OQ848539	pred	train	train	train	train	normal	GenBank	1	past	OQ848539	2011	Pneumoviridae	Orthopneumovirus	Human orthopneumovirus		USA	UW Virology, Laboratory Medicine		USA	GenBank	2023-05-16T00:00:00Z	Human respiratory syncytial virus A isolate hRSV/A/USA/7P5/2011, complete genome		2011-03-01	USA		ssRNA(-)		Human respiratory syncytial virus A	Sereewit,J., Hajian,P., Xie,H., Greninger,A.L.	hRSV/A/USA/7P5/2011	SAMN34190996	Homo sapiens	complete	15161	SRR24174239
OQ848540	pred	train	train	dev	train	normal	GenBank	1	past	OQ848540	2011	Pneumoviridae	Orthopneumovirus	Human orthopneumovirus		USA	UW Virology, Laboratory Medicine		USA	GenBank	2023-05-16T00:00:00Z	Human respiratory syncytial virus A isolate hRSV/A/USA/8B2/2011, complete genome		2011-05-01	USA		ssRNA(-)		Human respiratory syncytial virus A	Sereewit,J., Hajian,P., Xie,H., Greninger,A.L.	hRSV/A/USA/8B2/2011	SAMN34190994	Homo sapiens	complete	15193	SRR24174241
OQ848541	pred	train	dev	train	dev	normal	GenBank	1	past	OQ848541	2010	Pneumoviridae	Orthopneumovirus	Human orthopneumovirus		USA	UW Virology, Laboratory Medicine		USA	GenBank	2023-05-16T00:00:00Z	Human respiratory syncytial virus B isolate hRSV/B/USA/7B6/2010, complete genome		2010-11-01	USA		ssRNA(-)		Human respiratory syncytial virus B	Sereewit,J., Hajian,P., Xie,H., Greninger,A.L.	hRSV/B/USA/7B6/2010	SAMN34190985	Homo sapiens	complete	15251	SRR24174232
OQ848542	pred	train	train	train	train	normal	GenBank	1	past	OQ848542	2010	Pneumoviridae	Orthopneumovirus	Human orthopneumovirus		USA	UW Virology, Laboratory Medicine		USA	GenBank	2023-05-16T00:00:00Z	Human respiratory syncytial virus B isolate hRSV/B/USA/7D7/2010, complete genome		2010-11-01	USA		ssRNA(-)		Human respiratory syncytial virus B	Sereewit,J., Hajian,P., Xie,H., Greninger,A.L.	hRSV/B/USA/7D7/2010	SAMN34191007	Homo sapiens	complete	15248	SRR24174227
OQ848543	pred	train	train	train	train	normal	GenBank	1	past	OQ848543	2010	Pneumoviridae	Orthopneumovirus	Human orthopneumovirus		USA	UW Virology, Laboratory Medicine		USA	GenBank	2023-05-16T00:00:00Z	Human respiratory syncytial virus B isolate hRSV/B/USA/7F3/2010, complete genome		2010-12-01	USA		ssRNA(-)		Human respiratory syncytial virus B	Sereewit,J., Hajian,P., Xie,H., Greninger,A.L.	hRSV/B/USA/7F3/2010	SAMN34190997	Homo sapiens	complete	15251	SRR24174238
OQ848544	pred	dev	train	train	train	normal	GenBank	1	past	OQ848544	2011	Pneumoviridae	Orthopneumovirus	Human orthopneumovirus		USA	UW Virology, Laboratory Medicine		USA	GenBank	2023-05-16T00:00:00Z	Human respiratory syncytial virus B isolate hRSV/B/USA/7F8/2011, complete genome		2011-01-01	USA		ssRNA(-)		Human respiratory syncytial virus B	Sereewit,J., Hajian,P., Xie,H., Greninger,A.L.	hRSV/B/USA/7F8/2011	SAMN34190999	Homo sapiens	complete	15252	SRR24174236
OQ848545	pred	dev	train	train	train	normal	GenBank	1	past	OQ848545	2011	Pneumoviridae	Orthopneumovirus	Human orthopneumovirus		USA	UW Virology, Laboratory Medicine		USA	GenBank	2023-05-16T00:00:00Z	Human respiratory syncytial virus B isolate hRSV/B/USA/7G1/2011, complete genome		2011-01-01	USA		ssRNA(-)		Human respiratory syncytial virus B	Sereewit,J., Hajian,P., Xie,H., Greninger,A.L.	hRSV/B/USA/7G1/2011	SAMN34190991	Homo sapiens	complete	15252	SRR24174221
OQ848546	pred	train	train	train	dev	normal	GenBank	1	past	OQ848546	2011	Pneumoviridae	Orthopneumovirus	Human orthopneumovirus		USA	UW Virology, Laboratory Medicine		USA	GenBank	2023-05-16T00:00:00Z	Human respiratory syncytial virus B isolate hRSV/B/USA/7G6/2011, complete genome		2011-01-01	USA		ssRNA(-)		Human respiratory syncytial virus B	Sereewit,J., Hajian,P., Xie,H., Greninger,A.L.	hRSV/B/USA/7G6/2011	SAMN34191000	Homo sapiens	complete	15252	SRR24174235
OQ848547	pred	train	train	train	train	normal	GenBank	1	past	OQ848547	2011	Pneumoviridae	Orthopneumovirus	Human orthopneumovirus		USA	UW Virology, Laboratory Medicine		USA	GenBank	2023-05-16T00:00:00Z	Human respiratory syncytial virus B isolate hRSV/B/USA/7G9/2011, complete genome		2011-01-01	USA		ssRNA(-)		Human respiratory syncytial virus B	Sereewit,J., Hajian,P., Xie,H., Greninger,A.L.	hRSV/B/USA/7G9/2011	SAMN34191001	Homo sapiens	complete	15252	SRR24174234
OQ848548	pred	train	train	train	train	normal	GenBank	1	past	OQ848548	2011	Pneumoviridae	Orthopneumovirus	Human orthopneumovirus		USA	UW Virology, Laboratory Medicine		USA	GenBank	2023-05-16T00:00:00Z	Human respiratory syncytial virus B isolate hRSV/B/USA/7I3/2011, complete genome		2011-01-01	USA		ssRNA(-)		Human respiratory syncytial virus B	Sereewit,J., Hajian,P., Xie,H., Greninger,A.L.	hRSV/B/USA/7I3/2011	SAMN34191004	Homo sapiens	complete	15211	SRR24174230
OQ848549	pred	train	train	train	train	normal	GenBank	1	past	OQ848549	2011	Pneumoviridae	Orthopneumovirus	Human orthopneumovirus		USA	UW Virology, Laboratory Medicine		USA	GenBank	2023-05-16T00:00:00Z	Human respiratory syncytial virus B isolate hRSV/B/USA/7I6/2011, complete genome		2011-01-01	USA		ssRNA(-)		Human respiratory syncytial virus B	Sereewit,J., Hajian,P., Xie,H., Greninger,A.L.	hRSV/B/USA/7I6/2011	SAMN34190992	Homo sapiens	complete	15252	SRR24174220
OQ848550	pred	train	train	train	train	normal	GenBank	1	past	OQ848550	2011	Pneumoviridae	Orthopneumovirus	Human orthopneumovirus		USA	UW Virology, Laboratory Medicine		USA	GenBank	2023-05-16T00:00:00Z	Human respiratory syncytial virus B isolate hRSV/B/USA/7J5/2011, complete genome		2011-01-01	USA		ssRNA(-)		Human respiratory syncytial virus B	Sereewit,J., Hajian,P., Xie,H., Greninger,A.L.	hRSV/B/USA/7J5/2011	SAMN34190986	Homo sapiens	complete	15247	SRR24174226
OQ848551	pred	train	train	dev	train	normal	GenBank	1	past	OQ848551	2011	Pneumoviridae	Orthopneumovirus	Human orthopneumovirus		USA	UW Virology, Laboratory Medicine		USA	GenBank	2023-05-16T00:00:00Z	Human respiratory syncytial virus B isolate hRSV/B/USA/7J6/2011, complete genome		2011-01-01	USA		ssRNA(-)		Human respiratory syncytial virus B	Sereewit,J., Hajian,P., Xie,H., Greninger,A.L.	hRSV/B/USA/7J6/2011	SAMN34190993	Homo sapiens	complete	15252	SRR24174242
OP358286	pred	train	train	train	train	normal	GenBank	1	past	OP358286	2017	Pneumoviridae	Metapneumovirus	Human metapneumovirus		China	National Institute for Viral Disease Control and Prevention, China CDC, Key Laboratory of Medical Virology and Viral Diseases		China	GenBank	2023-04-22T00:00:00Z	Human metapneumovirus isolate bj029, complete genome		2017-04-01	China		ssRNA(-)		Human metapneumovirus	Wei,T., Wang,C., Huang,Y., Luo,X., Cong,S., Tan,J., Xie,Z., Zheng,L.	bj029		Homo sapiens	complete	13343
MZ221191	pred	train	train	train	train	normal	GenBank	1	past	MZ221191	2014	Pneumoviridae	Orthopneumovirus	Human orthopneumovirus		China	Chinese Center for Disease Control and Prevention, Department of Zoonosis		China	GenBank	2023-02-14T00:00:00Z	Human respiratory syncytial virus A strain HBWH94, complete genome		2014	China		ssRNA(-)		Human respiratory syncytial virus A	Jiang,Y.			Homo sapiens	complete	15083
MZ221195	pred	train	train	train	train	normal	GenBank	1	past	MZ221195	2014	Pneumoviridae	Orthopneumovirus	Orthopneumovirus hominis		China	Chinese Center for Disease Control and Prevention, Department of Zoonosis		China	GenBank	2023-02-14T00:00:00Z	Human respiratory syncytial virus A strain JSHA63, complete genome		2014	China		ssRNA(-)		Human respiratory syncytial virus A	Jiang,Y.			Homo sapiens	complete	14998
MZ221196	pred	train	dev	train	train	normal	GenBank	1	past	MZ221196	2014	Pneumoviridae	Orthopneumovirus	Human orthopneumovirus		China	Chinese Center for Disease Control and Prevention, Department of Zoonosis		China	GenBank	2023-02-14T00:00:00Z	Human respiratory syncytial virus A strain JSHA96, complete genome		2014	China		ssRNA(-)		Human respiratory syncytial virus A	Jiang,Y.			Homo sapiens	complete	15002
MZ221200	pred	train	train	train	train	normal	GenBank	1	past	MZ221200	2014	Pneumoviridae	Metapneumovirus	Human metapneumovirus		China	Chinese Center for Disease Control and Prevention, Department of Zoonosis		China	GenBank	2023-02-14T00:00:00Z	Human metapneumovirus strain JXGZ563, complete genome		2014	China		ssRNA(-)		Human metapneumovirus	Jiang,Y.			Homo sapiens	complete	13266
MZ221201	pred	train	train	train	train	normal	GenBank	1	past	MZ221201	2014	Pneumoviridae	Metapneumovirus	Human metapneumovirus		China	Chinese Center for Disease Control and Prevention, Department of Zoonosis		China	GenBank	2023-02-14T00:00:00Z	Human metapneumovirus strain HBWH1, complete genome		2014	China		ssRNA(-)		Human metapneumovirus	Jiang,Y.			Homo sapiens	complete	13268
MZ221203	pred	dev	train	dev	train	normal	GenBank	1	past	MZ221203	2014	Pneumoviridae	Metapneumovirus	Human metapneumovirus		China	Chinese Center for Disease Control and Prevention, Department of Zoonosis		China	GenBank	2023-02-14T00:00:00Z	Human metapneumovirus strain ZJWZ107, complete genome		2014	China		ssRNA(-)		Human metapneumovirus	Jiang,Y.			Homo sapiens	complete	13281
MZ221204	pred	train	train	train	train	normal	GenBank	1	past	MZ221204	2014	Pneumoviridae	Metapneumovirus	Human metapneumovirus		China	Chinese Center for Disease Control and Prevention, Department of Zoonosis		China	GenBank	2023-02-14T00:00:00Z	Human metapneumovirus strain ZJWZ87, complete genome		2014	China		ssRNA(-)		Human metapneumovirus	Jiang,Y.			Homo sapiens	complete	13193
MZ221205	pred	train	dev	train	train	normal	GenBank	1	past	MZ221205	2014	Pneumoviridae	Orthopneumovirus	Human orthopneumovirus		China	Chinese Center for Disease Control and Prevention, Department of Zoonosis		China	GenBank	2023-02-14T00:00:00Z	Human respiratory syncytial virus A strain JSHA92, complete genome		2014	China		ssRNA(-)		Human respiratory syncytial virus A	Jiang,Y.			Homo sapiens	complete	15007
ON237083	pred	dev	train	train	train	normal	GenBank	1	past	ON237083	2014	Pneumoviridae	Orthopneumovirus	Orthopneumovirus hominis	oronasopharynx	Argentina	Ricardo Gutierrez Children's Hospital, Virology Laboratory		Argentina	GenBank	2023-02-11T00:00:00Z	Human respiratory syncytial virus B isolate HRSV/B/Argentina/BA-HNRG-001/2014, complete genome		2014-01-30	Argentina: Buenos Aires, Merlo		ssRNA(-)		Human respiratory syncytial virus B	Goya,S., Lucion,M.F., Shilts,M.H., Juarez,M.D.V., Gentile,A., Mistchenko,A.S., Viegas,M., Das,S.R.	HRSV/B/Argentina/BA-HNRG-001/2014		Homo sapiens	complete	15221
ON237084	pred	train	train	train	train	normal	GenBank	1	past	ON237084	2014	Pneumoviridae	Orthopneumovirus	Orthopneumovirus hominis	oronasopharynx	Argentina	Ricardo Gutierrez Children's Hospital, Virology Laboratory		Argentina	GenBank	2023-02-11T00:00:00Z	Human respiratory syncytial virus B isolate HRSV/B/Argentina/BA-HNRG-003/2014, complete genome		2014-05-05	Argentina: Ciudad Autonoma de Buenos Aires		ssRNA(-)		Human respiratory syncytial virus B	Goya,S., Lucion,M.F., Shilts,M.H., Juarez,M.D.V., Gentile,A., Mistchenko,A.S., Viegas,M., Das,S.R.	HRSV/B/Argentina/BA-HNRG-003/2014		Homo sapiens	complete	15209
ON237085	pred	train	train	train	train	normal	GenBank	1	past	ON237085	2014	Pneumoviridae	Orthopneumovirus	Human orthopneumovirus	oronasopharynx	Argentina	Ricardo Gutierrez Children's Hospital, Virology Laboratory		Argentina	GenBank	2023-02-11T00:00:00Z	Human respiratory syncytial virus B isolate HRSV/B/Argentina/BA-HNRG-004/2014, complete genome		2014-05-06	Argentina: Ciudad Autonoma de Buenos Aires		ssRNA(-)		Human respiratory syncytial virus B	Goya,S., Lucion,M.F., Shilts,M.H., Juarez,M.D.V., Gentile,A., Mistchenko,A.S., Viegas,M., Das,S.R.	HRSV/B/Argentina/BA-HNRG-004/2014		Homo sapiens	complete	15209
ON237086	pred	train	train	dev	train	normal	GenBank	1	past	ON237086	2014	Pneumoviridae	Orthopneumovirus	Human orthopneumovirus	oronasopharynx	Argentina	Ricardo Gutierrez Children's Hospital, Virology Laboratory		Argentina	GenBank	2023-02-11T00:00:00Z	Human respiratory syncytial virus B isolate HRSV/B/Argentina/BA-HNRG-007/2014, complete genome		2014-05-13	Argentina: Buenos Aires, Dock Sud		ssRNA(-)		Human respiratory syncytial virus B	Goya,S., Lucion,M.F., Shilts,M.H., Juarez,M.D.V., Gentile,A., Mistchenko,A.S., Viegas,M., Das,S.R.	HRSV/B/Argentina/BA-HNRG-007/2014		Homo sapiens	complete	15213
ON237087	pred	dev	train	train	dev	normal	GenBank	1	past	ON237087	2014	Pneumoviridae	Orthopneumovirus	Human orthopneumovirus	oronasopharynx	Argentina	Ricardo Gutierrez Children's Hospital, Virology Laboratory		Argentina	GenBank	2023-02-11T00:00:00Z	Human respiratory syncytial virus B isolate HRSV/B/Argentina/BA-HNRG-008/2014, complete genome		2014-05-14	Argentina: Buenos Aires, Jose C. Paz		ssRNA(-)		Human respiratory syncytial virus B	Goya,S., Lucion,M.F., Shilts,M.H., Juarez,M.D.V., Gentile,A., Mistchenko,A.S., Viegas,M., Das,S.R.	HRSV/B/Argentina/BA-HNRG-008/2014		Homo sapiens	complete	15203
ON237088	pred	train	train	train	train	normal	GenBank	1	past	ON237088	2014	Pneumoviridae	Orthopneumovirus	Human orthopneumovirus	oronasopharynx	Argentina	Ricardo Gutierrez Children's Hospital, Virology Laboratory		Argentina	GenBank	2023-02-11T00:00:00Z	Human respiratory syncytial virus B isolate HRSV/B/Argentina/BA-HNRG-011/2014, complete genome		2014-05-19	Argentina: Buenos Aires, Lomas de Zamora		ssRNA(-)		Human respiratory syncytial virus B	Goya,S., Lucion,M.F., Shilts,M.H., Juarez,M.D.V., Gentile,A., Mistchenko,A.S., Viegas,M., Das,S.R.	HRSV/B/Argentina/BA-HNRG-011/2014		Homo sapiens	complete	15211
ON237089	pred	train	train	train	train	normal	GenBank	1	past	ON237089	2014	Pneumoviridae	Orthopneumovirus	Orthopneumovirus hominis	oronasopharynx	Argentina	Ricardo Gutierrez Children's Hospital, Virology Laboratory		Argentina	GenBank	2023-02-11T00:00:00Z	Human respiratory syncytial virus B isolate HRSV/B/Argentina/BA-HNRG-012/2014, complete genome		2014-05-20	Argentina		ssRNA(-)		Human respiratory syncytial virus B	Goya,S., Lucion,M.F., Shilts,M.H., Juarez,M.D.V., Gentile,A., Mistchenko,A.S., Viegas,M., Das,S.R.	HRSV/B/Argentina/BA-HNRG-012/2014		Homo sapiens	complete	15211
ON237090	pred	dev	train	train	dev	normal	GenBank	1	past	ON237090	2014	Pneumoviridae	Orthopneumovirus	Orthopneumovirus hominis	oronasopharynx	Argentina	Ricardo Gutierrez Children's Hospital, Virology Laboratory		Argentina	GenBank	2023-02-11T00:00:00Z	Human respiratory syncytial virus B isolate HRSV/B/Argentina/BA-HNRG-013/2014, complete genome		2014-05-20	Argentina: Buenos Aires, Wilde		ssRNA(-)		Human respiratory syncytial virus B	Goya,S., Lucion,M.F., Shilts,M.H., Juarez,M.D.V., Gentile,A., Mistchenko,A.S., Viegas,M., Das,S.R.	HRSV/B/Argentina/BA-HNRG-013/2014		Homo sapiens	complete	15209
ON237091	pred	train	train	train	train	normal	GenBank	1	past	ON237091	2014	Pneumoviridae	Orthopneumovirus	Orthopneumovirus hominis	oronasopharynx	Argentina	Ricardo Gutierrez Children's Hospital, Virology Laboratory		Argentina	GenBank	2023-02-11T00:00:00Z	Human respiratory syncytial virus B isolate HRSV/B/Argentina/BA-HNRG-014/2014, complete genome		2014-05-20	Argentina: Buenos Aires, Moreno		ssRNA(-)		Human respiratory syncytial virus B	Goya,S., Lucion,M.F., Shilts,M.H., Juarez,M.D.V., Gentile,A., Mistchenko,A.S., Viegas,M., Das,S.R.	HRSV/B/Argentina/BA-HNRG-014/2014		Homo sapiens	complete	15209
ON237092	pred	train	train	train	train	normal	GenBank	1	past	ON237092	2014	Pneumoviridae	Orthopneumovirus	Orthopneumovirus hominis	oronasopharynx	Argentina	Ricardo Gutierrez Children's Hospital, Virology Laboratory		Argentina	GenBank	2023-02-11T00:00:00Z	Human respiratory syncytial virus B isolate HRSV/B/Argentina/BA-HNRG-015/2014, complete genome		2014-05-21	Argentina: Buenos Aires, Jose C. Paz		ssRNA(-)		Human respiratory syncytial virus B	Goya,S., Lucion,M.F., Shilts,M.H., Juarez,M.D.V., Gentile,A., Mistchenko,A.S., Viegas,M., Das,S.R.	HRSV/B/Argentina/BA-HNRG-015/2014		Homo sapiens	complete	15209
ON237093	pred	train	dev	train	train	normal	GenBank	1	past	ON237093	2014	Pneumoviridae	Orthopneumovirus	Human orthopneumovirus	oronasopharynx	Argentina	Ricardo Gutierrez Children's Hospital, Virology Laboratory		Argentina	GenBank	2023-02-11T00:00:00Z	Human respiratory syncytial virus B isolate HRSV/B/Argentina/BA-HNRG-017/2014, complete genome		2014-05-26	Argentina: Buenos Aires, Hurlingham		ssRNA(-)		Human respiratory syncytial virus B	Goya,S., Lucion,M.F., Shilts,M.H., Juarez,M.D.V., Gentile,A., Mistchenko,A.S., Viegas,M., Das,S.R.	HRSV/B/Argentina/BA-HNRG-017/2014		Homo sapiens	complete	15209
ON237094	pred	dev	dev	train	dev	normal	GenBank	1	past	ON237094	2014	Pneumoviridae	Orthopneumovirus	Orthopneumovirus hominis	oronasopharynx	Argentina	Ricardo Gutierrez Children's Hospital, Virology Laboratory		Argentina	GenBank	2023-02-11T00:00:00Z	Human respiratory syncytial virus B isolate HRSV/B/Argentina/BA-HNRG-019/2014, complete genome		2014-05-19	Argentina: Buenos Aires, San Miguel		ssRNA(-)		Human respiratory syncytial virus B	Goya,S., Lucion,M.F., Shilts,M.H., Juarez,M.D.V., Gentile,A., Mistchenko,A.S., Viegas,M., Das,S.R.	HRSV/B/Argentina/BA-HNRG-019/2014		Homo sapiens	complete	15212
ON237095	pred	train	train	train	train	normal	GenBank	1	past	ON237095	2014	Pneumoviridae	Orthopneumovirus	Human orthopneumovirus	oronasopharynx	Argentina	Ricardo Gutierrez Children's Hospital, Virology Laboratory		Argentina	GenBank	2023-02-11T00:00:00Z	Human respiratory syncytial virus B isolate HRSV/B/Argentina/BA-HNRG-021/2014, complete genome		2014-05-28	Argentina: Buenos Aires, La Matanza		ssRNA(-)		Human respiratory syncytial virus B	Goya,S., Lucion,M.F., Shilts,M.H., Juarez,M.D.V., Gentile,A., Mistchenko,A.S., Viegas,M., Das,S.R.	HRSV/B/Argentina/BA-HNRG-021/2014		Homo sapiens	complete	15210
ON237096	pred	train	train	train	dev	normal	GenBank	1	past	ON237096	2014	Pneumoviridae	Orthopneumovirus	Orthopneumovirus hominis	oronasopharynx	Argentina	Ricardo Gutierrez Children's Hospital, Virology Laboratory		Argentina	GenBank	2023-02-11T00:00:00Z	Human respiratory syncytial virus B isolate HRSV/B/Argentina/BA-HNRG-022/2014, complete genome		2014-05-28	Argentina: Buenos Aires, Malvinas Argentinas		ssRNA(-)		Human respiratory syncytial virus B	Goya,S., Lucion,M.F., Shilts,M.H., Juarez,M.D.V., Gentile,A., Mistchenko,A.S., Viegas,M., Das,S.R.	HRSV/B/Argentina/BA-HNRG-022/2014		Homo sapiens	complete	15214
ON237097	pred	train	train	train	train	normal	GenBank	1	past	ON237097	2014	Pneumoviridae	Orthopneumovirus	Human orthopneumovirus	oronasopharynx	Argentina	Ricardo Gutierrez Children's Hospital, Virology Laboratory		Argentina	GenBank	2023-02-11T00:00:00Z	Human respiratory syncytial virus B isolate HRSV/B/Argentina/BA-HNRG-024/2014, complete genome		2014-05-30	Argentina: Buenos Aires, Lugano		ssRNA(-)		Human respiratory syncytial virus B	Goya,S., Lucion,M.F., Shilts,M.H., Juarez,M.D.V., Gentile,A., Mistchenko,A.S., Viegas,M., Das,S.R.	HRSV/B/Argentina/BA-HNRG-024/2014		Homo sapiens	complete	15213
ON237098	pred	train	train	train	train	normal	GenBank	1	past	ON237098	2014	Pneumoviridae	Orthopneumovirus	Human orthopneumovirus	oronasopharynx	Argentina	Ricardo Gutierrez Children's Hospital, Virology Laboratory		Argentina	GenBank	2023-02-11T00:00:00Z	Human respiratory syncytial virus B isolate HRSV/B/Argentina/BA-HNRG-026/2014, complete genome		2014-06-02	Argentina: Ciudad Autonoma de Buenos Aires		ssRNA(-)		Human respiratory syncytial virus B	Goya,S., Lucion,M.F., Shilts,M.H., Juarez,M.D.V., Gentile,A., Mistchenko,A.S., Viegas,M., Das,S.R.	HRSV/B/Argentina/BA-HNRG-026/2014		Homo sapiens	complete	15212
ON237099	pred	train	dev	train	train	normal	GenBank	1	past	ON237099	2014	Pneumoviridae	Orthopneumovirus	Human orthopneumovirus	oronasopharynx	Argentina	Ricardo Gutierrez Children's Hospital, Virology Laboratory		Argentina	GenBank	2023-02-11T00:00:00Z	Human respiratory syncytial virus B isolate HRSV/B/Argentina/BA-HNRG-027/2014, complete genome		2014-06-02	Argentina: Ciudad Autonoma de Buenos Aires		ssRNA(-)		Human respiratory syncytial virus B	Goya,S., Lucion,M.F., Shilts,M.H., Juarez,M.D.V., Gentile,A., Mistchenko,A.S., Viegas,M., Das,S.R.	HRSV/B/Argentina/BA-HNRG-027/2014		Homo sapiens	complete	15211
ON237100	pred	train	train	dev	dev	normal	GenBank	1	past	ON237100	2014	Pneumoviridae	Orthopneumovirus	Human orthopneumovirus	oronasopharynx	Argentina	Ricardo Gutierrez Children's Hospital, Virology Laboratory		Argentina	GenBank	2023-02-11T00:00:00Z	Human respiratory syncytial virus B isolate HRSV/B/Argentina/BA-HNRG-029/2014, complete genome		2014-06-03	Argentina: Ciudad Autonoma de Buenos Aires		ssRNA(-)		Human respiratory syncytial virus B	Goya,S., Lucion,M.F., Shilts,M.H., Juarez,M.D.V., Gentile,A., Mistchenko,A.S., Viegas,M., Das,S.R.	HRSV/B/Argentina/BA-HNRG-029/2014		Homo sapiens	complete	15210
ON237101	pred	train	train	dev	train	normal	GenBank	1	past	ON237101	2014	Pneumoviridae	Orthopneumovirus	Orthopneumovirus hominis	oronasopharynx	Argentina	Ricardo Gutierrez Children's Hospital, Virology Laboratory		Argentina	GenBank	2023-02-11T00:00:00Z	Human respiratory syncytial virus B isolate HRSV/B/Argentina/BA-HNRG-030/2014, complete genome		2014-06-03	Argentina: Buenos Aires, Lomas de Zamora		ssRNA(-)		Human respiratory syncytial virus B	Goya,S., Lucion,M.F., Shilts,M.H., Juarez,M.D.V., Gentile,A., Mistchenko,A.S., Viegas,M., Das,S.R.	HRSV/B/Argentina/BA-HNRG-030/2014		Homo sapiens	complete	15207
ON237102	pred	train	train	train	train	normal	GenBank	1	past	ON237102	2014	Pneumoviridae	Orthopneumovirus	Human orthopneumovirus	oronasopharynx	Argentina	Ricardo Gutierrez Children's Hospital, Virology Laboratory		Argentina	GenBank	2023-02-11T00:00:00Z	Human respiratory syncytial virus B isolate HRSV/B/Argentina/BA-HNRG-031/2014, complete genome		2014-06-04	Argentina: Ciudad Autonoma de Buenos Aires		ssRNA(-)		Human respiratory syncytial virus B	Goya,S., Lucion,M.F., Shilts,M.H., Juarez,M.D.V., Gentile,A., Mistchenko,A.S., Viegas,M., Das,S.R.	HRSV/B/Argentina/BA-HNRG-031/2014		Homo sapiens	complete	15215
ON237103	pred	train	train	dev	dev	normal	GenBank	1	past	ON237103	2014	Pneumoviridae	Orthopneumovirus	Human orthopneumovirus	oronasopharynx	Argentina	Ricardo Gutierrez Children's Hospital, Virology Laboratory		Argentina	GenBank	2023-02-11T00:00:00Z	Human respiratory syncytial virus B isolate HRSV/B/Argentina/BA-HNRG-034/2014, complete genome		2014-06-06	Argentina: Buenos Aires, Moreno		ssRNA(-)		Human respiratory syncytial virus B	Goya,S., Lucion,M.F., Shilts,M.H., Juarez,M.D.V., Gentile,A., Mistchenko,A.S., Viegas,M., Das,S.R.	HRSV/B/Argentina/BA-HNRG-034/2014		Homo sapiens	complete	15210
ON237104	pred	train	train	train	dev	normal	GenBank	1	past	ON237104	2014	Pneumoviridae	Orthopneumovirus	Human orthopneumovirus	oronasopharynx	Argentina	Ricardo Gutierrez Children's Hospital, Virology Laboratory		Argentina	GenBank	2023-02-11T00:00:00Z	Human respiratory syncytial virus B isolate HRSV/B/Argentina/BA-HNRG-036/2014, complete genome		2014-06-06	Argentina: Buenos Aires, Lanus		ssRNA(-)		Human respiratory syncytial virus B	Goya,S., Lucion,M.F., Shilts,M.H., Juarez,M.D.V., Gentile,A., Mistchenko,A.S., Viegas,M., Das,S.R.	HRSV/B/Argentina/BA-HNRG-036/2014		Homo sapiens	complete	15214
ON237105	pred	train	train	train	train	normal	GenBank	1	past	ON237105	2014	Pneumoviridae	Orthopneumovirus	Human orthopneumovirus	oronasopharynx	Argentina	Ricardo Gutierrez Children's Hospital, Virology Laboratory		Argentina	GenBank	2023-02-11T00:00:00Z	Human respiratory syncytial virus B isolate HRSV/B/Argentina/BA-HNRG-038/2014, complete genome		2014-06-09	Argentina: Buenos Aires, Pablo Nogues		ssRNA(-)		Human respiratory syncytial virus B	Goya,S., Lucion,M.F., Shilts,M.H., Juarez,M.D.V., Gentile,A., Mistchenko,A.S., Viegas,M., Das,S.R.	HRSV/B/Argentina/BA-HNRG-038/2014		Homo sapiens	complete	15212
ON237106	pred	train	train	dev	train	normal	GenBank	1	past	ON237106	2014	Pneumoviridae	Orthopneumovirus	Orthopneumovirus hominis	oronasopharynx	Argentina	Ricardo Gutierrez Children's Hospital, Virology Laboratory		Argentina	GenBank	2023-02-11T00:00:00Z	Human respiratory syncytial virus B isolate HRSV/B/Argentina/BA-HNRG-039/2014, complete genome		2014-06-10	Argentina: Buenos Aires, La Matanza		ssRNA(-)		Human respiratory syncytial virus B	Goya,S., Lucion,M.F., Shilts,M.H., Juarez,M.D.V., Gentile,A., Mistchenko,A.S., Viegas,M., Das,S.R.	HRSV/B/Argentina/BA-HNRG-039/2014		Homo sapiens	complete	15210
ON237107	pred	train	train	train	dev	normal	GenBank	1	past	ON237107	2014	Pneumoviridae	Orthopneumovirus	Human orthopneumovirus	oronasopharynx	Argentina	Ricardo Gutierrez Children's Hospital, Virology Laboratory		Argentina	GenBank	2023-02-11T00:00:00Z	Human respiratory syncytial virus B isolate HRSV/B/Argentina/BA-HNRG-040/2014, complete genome		2014-06-11	Argentina: Buenos Aires, Grand Bourg		ssRNA(-)		Human respiratory syncytial virus B	Goya,S., Lucion,M.F., Shilts,M.H., Juarez,M.D.V., Gentile,A., Mistchenko,A.S., Viegas,M., Das,S.R.	HRSV/B/Argentina/BA-HNRG-040/2014		Homo sapiens	complete	15212
ON237108	pred	dev	train	dev	train	normal	GenBank	1	past	ON237108	2014	Pneumoviridae	Orthopneumovirus	Human orthopneumovirus	oronasopharynx	Argentina	Ricardo Gutierrez Children's Hospital, Virology Laboratory		Argentina	GenBank	2023-02-11T00:00:00Z	Human respiratory syncytial virus B isolate HRSV/B/Argentina/BA-HNRG-041/2014, complete genome		2014-06-12	Argentina: Buenos Aires, Monte Grande		ssRNA(-)		Human respiratory syncytial virus B	Goya,S., Lucion,M.F., Shilts,M.H., Juarez,M.D.V., Gentile,A., Mistchenko,A.S., Viegas,M., Das,S.R.	HRSV/B/Argentina/BA-HNRG-041/2014		Homo sapiens	complete	15201
ON237109	pred	train	train	train	train	normal	GenBank	1	past	ON237109	2014	Pneumoviridae	Orthopneumovirus	Orthopneumovirus hominis	oronasopharynx	Argentina	Ricardo Gutierrez Children's Hospital, Virology Laboratory		Argentina	GenBank	2023-02-11T00:00:00Z	Human respiratory syncytial virus B isolate HRSV/B/Argentina/BA-HNRG-042/2014, complete genome		2014-06-12	Argentina: Buenos Aires, Merlo		ssRNA(-)		Human respiratory syncytial virus B	Goya,S., Lucion,M.F., Shilts,M.H., Juarez,M.D.V., Gentile,A., Mistchenko,A.S., Viegas,M., Das,S.R.	HRSV/B/Argentina/BA-HNRG-042/2014		Homo sapiens	complete	15210
ON237110	pred	dev	train	train	train	normal	GenBank	1	past	ON237110	2014	Pneumoviridae	Orthopneumovirus	Orthopneumovirus hominis	oronasopharynx	Argentina	Ricardo Gutierrez Children's Hospital, Virology Laboratory		Argentina	GenBank	2023-02-11T00:00:00Z	Human respiratory syncytial virus B isolate HRSV/B/Argentina/BA-HNRG-049/2014, complete genome		2014-06-16	Argentina: Buenos Aires, Escobar		ssRNA(-)		Human respiratory syncytial virus B	Goya,S., Lucion,M.F., Shilts,M.H., Juarez,M.D.V., Gentile,A., Mistchenko,A.S., Viegas,M., Das,S.R.	HRSV/B/Argentina/BA-HNRG-049/2014		Homo sapiens	complete	15209
ON237111	pred	train	train	train	train	normal	GenBank	1	past	ON237111	2014	Pneumoviridae	Orthopneumovirus	Orthopneumovirus hominis	oronasopharynx	Argentina	Ricardo Gutierrez Children's Hospital, Virology Laboratory		Argentina	GenBank	2023-02-11T00:00:00Z	Human respiratory syncytial virus B isolate HRSV/B/Argentina/BA-HNRG-053/2014, complete genome		2014-06-18	Argentina		ssRNA(-)		Human respiratory syncytial virus B	Goya,S., Lucion,M.F., Shilts,M.H., Juarez,M.D.V., Gentile,A., Mistchenko,A.S., Viegas,M., Das,S.R.	HRSV/B/Argentina/BA-HNRG-053/2014		Homo sapiens	complete	15211
ON237112	pred	train	train	dev	train	normal	GenBank	1	past	ON237112	2014	Pneumoviridae	Orthopneumovirus	Human orthopneumovirus	oronasopharynx	Argentina	Ricardo Gutierrez Children's Hospital, Virology Laboratory		Argentina	GenBank	2023-02-11T00:00:00Z	Human respiratory syncytial virus B isolate HRSV/B/Argentina/BA-HNRG-054/2014, complete genome		2014-06-18	Argentina: Buenos Aires, Manuel Alberti		ssRNA(-)		Human respiratory syncytial virus B	Goya,S., Lucion,M.F., Shilts,M.H., Juarez,M.D.V., Gentile,A., Mistchenko,A.S., Viegas,M., Das,S.R.	HRSV/B/Argentina/BA-HNRG-054/2014		Homo sapiens	complete	15210
ON237113	pred	train	train	dev	train	normal	GenBank	1	past	ON237113	2014	Pneumoviridae	Orthopneumovirus	Human orthopneumovirus	oronasopharynx	Argentina	Ricardo Gutierrez Children's Hospital, Virology Laboratory		Argentina	GenBank	2023-02-11T00:00:00Z	Human respiratory syncytial virus B isolate HRSV/B/Argentina/BA-HNRG-062/2014, complete genome		2014-06-25	Argentina: Buenos Aires, Isidro Casanova		ssRNA(-)		Human respiratory syncytial virus B	Goya,S., Lucion,M.F., Shilts,M.H., Juarez,M.D.V., Gentile,A., Mistchenko,A.S., Viegas,M., Das,S.R.	HRSV/B/Argentina/BA-HNRG-062/2014		Homo sapiens	complete	15210
ON237114	pred	dev	dev	train	train	normal	GenBank	1	past	ON237114	2014	Pneumoviridae	Orthopneumovirus	Human orthopneumovirus	oronasopharynx	Argentina	Ricardo Gutierrez Children's Hospital, Virology Laboratory		Argentina	GenBank	2023-02-11T00:00:00Z	Human respiratory syncytial virus B isolate HRSV/B/Argentina/BA-HNRG-064/2014, complete genome		2014-06-30	Argentina: Buenos Aires, Moreno		ssRNA(-)		Human respiratory syncytial virus B	Goya,S., Lucion,M.F., Shilts,M.H., Juarez,M.D.V., Gentile,A., Mistchenko,A.S., Viegas,M., Das,S.R.	HRSV/B/Argentina/BA-HNRG-064/2014		Homo sapiens	complete	15211
ON237115	pred	train	dev	train	train	normal	GenBank	1	past	ON237115	2014	Pneumoviridae	Orthopneumovirus	Orthopneumovirus hominis	oronasopharynx	Argentina	Ricardo Gutierrez Children's Hospital, Virology Laboratory		Argentina	GenBank	2023-02-11T00:00:00Z	Human respiratory syncytial virus B isolate HRSV/B/Argentina/BA-HNRG-065/2014, complete genome		2014-07-01	Argentina		ssRNA(-)		Human respiratory syncytial virus B	Goya,S., Lucion,M.F., Shilts,M.H., Juarez,M.D.V., Gentile,A., Mistchenko,A.S., Viegas,M., Das,S.R.	HRSV/B/Argentina/BA-HNRG-065/2014		Homo sapiens	complete	15210
ON237116	pred	train	train	dev	train	normal	GenBank	1	past	ON237116	2014	Pneumoviridae	Orthopneumovirus	Orthopneumovirus hominis	oronasopharynx	Argentina	Ricardo Gutierrez Children's Hospital, Virology Laboratory		Argentina	GenBank	2023-02-11T00:00:00Z	Human respiratory syncytial virus B isolate HRSV/B/Argentina/BA-HNRG-067/2014, complete genome		2014-07-01	Argentina: Buenos Aires, Esteban Echeverria		ssRNA(-)		Human respiratory syncytial virus B	Goya,S., Lucion,M.F., Shilts,M.H., Juarez,M.D.V., Gentile,A., Mistchenko,A.S., Viegas,M., Das,S.R.	HRSV/B/Argentina/BA-HNRG-067/2014		Homo sapiens	complete	15208
ON237117	pred	train	train	train	dev	normal	GenBank	1	past	ON237117	2014	Pneumoviridae	Orthopneumovirus	Human orthopneumovirus	oronasopharynx	Argentina	Ricardo Gutierrez Children's Hospital, Virology Laboratory		Argentina	GenBank	2023-02-11T00:00:00Z	Human respiratory syncytial virus B isolate HRSV/B/Argentina/BA-HNRG-070/2014, complete genome		2014-07-04	Argentina: Buenos Aires, Merlo		ssRNA(-)		Human respiratory syncytial virus B	Goya,S., Lucion,M.F., Shilts,M.H., Juarez,M.D.V., Gentile,A., Mistchenko,A.S., Viegas,M., Das,S.R.	HRSV/B/Argentina/BA-HNRG-070/2014		Homo sapiens	complete	15204
ON237118	pred	train	train	train	train	normal	GenBank	1	past	ON237118	2014	Pneumoviridae	Orthopneumovirus	Human orthopneumovirus	oronasopharynx	Argentina	Ricardo Gutierrez Children's Hospital, Virology Laboratory		Argentina	GenBank	2023-02-11T00:00:00Z	Human respiratory syncytial virus B isolate HRSV/B/Argentina/BA-HNRG-071/2014, complete genome		2014-07-07	Argentina: Buenos Aires, Paso del Rey		ssRNA(-)		Human respiratory syncytial virus B	Goya,S., Lucion,M.F., Shilts,M.H., Juarez,M.D.V., Gentile,A., Mistchenko,A.S., Viegas,M., Das,S.R.	HRSV/B/Argentina/BA-HNRG-071/2014		Homo sapiens	complete	15210
ON237119	pred	dev	train	train	train	normal	GenBank	1	past	ON237119	2014	Pneumoviridae	Orthopneumovirus	Human orthopneumovirus	oronasopharynx	Argentina	Ricardo Gutierrez Children's Hospital, Virology Laboratory		Argentina	GenBank	2023-02-11T00:00:00Z	Human respiratory syncytial virus B isolate HRSV/B/Argentina/BA-HNRG-072/2014, complete genome		2014-07-07	Argentina: Buenos Aires, Lanus		ssRNA(-)		Human respiratory syncytial virus B	Goya,S., Lucion,M.F., Shilts,M.H., Juarez,M.D.V., Gentile,A., Mistchenko,A.S., Viegas,M., Das,S.R.	HRSV/B/Argentina/BA-HNRG-072/2014		Homo sapiens	complete	15212
ON237120	pred	dev	train	train	train	normal	GenBank	1	past	ON237120	2014	Pneumoviridae	Orthopneumovirus	Human orthopneumovirus	oronasopharynx	Argentina	Ricardo Gutierrez Children's Hospital, Virology Laboratory		Argentina	GenBank	2023-02-11T00:00:00Z	Human respiratory syncytial virus B isolate HRSV/B/Argentina/BA-HNRG-073/2014, complete genome		2014-07-08	Argentina		ssRNA(-)		Human respiratory syncytial virus B	Goya,S., Lucion,M.F., Shilts,M.H., Juarez,M.D.V., Gentile,A., Mistchenko,A.S., Viegas,M., Das,S.R.	HRSV/B/Argentina/BA-HNRG-073/2014		Homo sapiens	complete	15208
ON237121	pred	train	train	train	train	normal	GenBank	1	past	ON237121	2014	Pneumoviridae	Orthopneumovirus	Human orthopneumovirus	oronasopharynx	Argentina	Ricardo Gutierrez Children's Hospital, Virology Laboratory		Argentina	GenBank	2023-02-11T00:00:00Z	Human respiratory syncytial virus B isolate HRSV/B/Argentina/BA-HNRG-076/2014, complete genome		2014-07-14	Argentina: Buenos Aires, Tigre		ssRNA(-)		Human respiratory syncytial virus B	Goya,S., Lucion,M.F., Shilts,M.H., Juarez,M.D.V., Gentile,A., Mistchenko,A.S., Viegas,M., Das,S.R.	HRSV/B/Argentina/BA-HNRG-076/2014		Homo sapiens	complete	15211
ON237122	pred	dev	train	dev	train	normal	GenBank	1	past	ON237122	2014	Pneumoviridae	Orthopneumovirus	Orthopneumovirus hominis	oronasopharynx	Argentina	Ricardo Gutierrez Children's Hospital, Virology Laboratory		Argentina	GenBank	2023-02-11T00:00:00Z	Human respiratory syncytial virus B isolate HRSV/B/Argentina/BA-HNRG-078/2014, complete genome		2014-07-18	Argentina: Buenos Aires, Merlo		ssRNA(-)		Human respiratory syncytial virus B	Goya,S., Lucion,M.F., Shilts,M.H., Juarez,M.D.V., Gentile,A., Mistchenko,A.S., Viegas,M., Das,S.R.	HRSV/B/Argentina/BA-HNRG-078/2014		Homo sapiens	complete	15209
ON237123	pred	train	train	train	train	normal	GenBank	1	past	ON237123	2014	Pneumoviridae	Orthopneumovirus	Human orthopneumovirus	oronasopharynx	Argentina	Ricardo Gutierrez Children's Hospital, Virology Laboratory		Argentina	GenBank	2023-02-11T00:00:00Z	Human respiratory syncytial virus B isolate HRSV/B/Argentina/BA-HNRG-081/2014, complete genome		2014-07-29	Argentina: Buenos Aires, Ciudad Evita		ssRNA(-)		Human respiratory syncytial virus B	Goya,S., Lucion,M.F., Shilts,M.H., Juarez,M.D.V., Gentile,A., Mistchenko,A.S., Viegas,M., Das,S.R.	HRSV/B/Argentina/BA-HNRG-081/2014		Homo sapiens	complete	15208
ON237124	pred	train	dev	train	train	normal	GenBank	1	past	ON237124	2014	Pneumoviridae	Orthopneumovirus	Orthopneumovirus hominis	oronasopharynx	Argentina	Ricardo Gutierrez Children's Hospital, Virology Laboratory		Argentina	GenBank	2023-02-11T00:00:00Z	Human respiratory syncytial virus B isolate HRSV/B/Argentina/BA-HNRG-083/2014, complete genome		2014-08-05	Argentina: Buenos Aires, Moreno		ssRNA(-)		Human respiratory syncytial virus B	Goya,S., Lucion,M.F., Shilts,M.H., Juarez,M.D.V., Gentile,A., Mistchenko,A.S., Viegas,M., Das,S.R.	HRSV/B/Argentina/BA-HNRG-083/2014		Homo sapiens	complete	15213
ON237125	pred	train	train	train	train	normal	GenBank	1	past	ON237125	2014	Pneumoviridae	Orthopneumovirus	Human orthopneumovirus	oronasopharynx	Argentina	Ricardo Gutierrez Children's Hospital, Virology Laboratory		Argentina	GenBank	2023-02-11T00:00:00Z	Human respiratory syncytial virus B isolate HRSV/B/Argentina/BA-HNRG-086/2014, complete genome		2014-08-14	Argentina: Ciudad Autonoma de Buenos Aires		ssRNA(-)		Human respiratory syncytial virus B	Goya,S., Lucion,M.F., Shilts,M.H., Juarez,M.D.V., Gentile,A., Mistchenko,A.S., Viegas,M., Das,S.R.	HRSV/B/Argentina/BA-HNRG-086/2014		Homo sapiens	complete	15211
ON237126	pred	train	train	train	train	normal	GenBank	1	past	ON237126	2014	Pneumoviridae	Orthopneumovirus	Human orthopneumovirus	oronasopharynx	Argentina	Ricardo Gutierrez Children's Hospital, Virology Laboratory		Argentina	GenBank	2023-02-11T00:00:00Z	Human respiratory syncytial virus B isolate HRSV/B/Argentina/BA-HNRG-087/2014, complete genome		2014-08-19	Argentina: Buenos Aires, Jose C. Paz		ssRNA(-)		Human respiratory syncytial virus B	Goya,S., Lucion,M.F., Shilts,M.H., Juarez,M.D.V., Gentile,A., Mistchenko,A.S., Viegas,M., Das,S.R.	HRSV/B/Argentina/BA-HNRG-087/2014		Homo sapiens	complete	15214
ON237127	pred	train	train	train	train	normal	GenBank	1	past	ON237127	2014	Pneumoviridae	Orthopneumovirus	Orthopneumovirus hominis	oronasopharynx	Argentina	Ricardo Gutierrez Children's Hospital, Virology Laboratory		Argentina	GenBank	2023-02-11T00:00:00Z	Human respiratory syncytial virus B isolate HRSV/B/Argentina/BA-HNRG-088/2014, complete genome		2014-08-19	Argentina: Buenos Aires, Merlo		ssRNA(-)		Human respiratory syncytial virus B	Goya,S., Lucion,M.F., Shilts,M.H., Juarez,M.D.V., Gentile,A., Mistchenko,A.S., Viegas,M., Das,S.R.	HRSV/B/Argentina/BA-HNRG-088/2014		Homo sapiens	complete	15218
ON237128	pred	train	dev	train	train	normal	GenBank	1	past	ON237128	2014	Pneumoviridae	Orthopneumovirus	Human orthopneumovirus	oronasopharynx	Argentina	Ricardo Gutierrez Children's Hospital, Virology Laboratory		Argentina	GenBank	2023-02-11T00:00:00Z	Human respiratory syncytial virus B isolate HRSV/B/Argentina/BA-HNRG-100/2014, complete genome		2014-09-15	Argentina: Ciudad Autonoma de Buenos Aires		ssRNA(-)		Human respiratory syncytial virus B	Goya,S., Lucion,M.F., Shilts,M.H., Juarez,M.D.V., Gentile,A., Mistchenko,A.S., Viegas,M., Das,S.R.	HRSV/B/Argentina/BA-HNRG-100/2014		Homo sapiens	complete	15209
ON237129	pred	train	train	train	train	normal	GenBank	1	past	ON237129	2015	Pneumoviridae	Orthopneumovirus	Human orthopneumovirus	oronasopharynx	Argentina	Ricardo Gutierrez Children's Hospital, Virology Laboratory		Argentina	GenBank	2023-02-11T00:00:00Z	Human respiratory syncytial virus B isolate HRSV/B/Argentina/BA-HNRG-106/2015, complete genome		2015-04-27	Argentina		ssRNA(-)		Human respiratory syncytial virus B	Goya,S., Lucion,M.F., Shilts,M.H., Juarez,M.D.V., Gentile,A., Mistchenko,A.S., Viegas,M., Das,S.R.	HRSV/B/Argentina/BA-HNRG-106/2015		Homo sapiens	complete	15208
ON237130	pred	train	train	dev	dev	normal	GenBank	1	past	ON237130	2015	Pneumoviridae	Orthopneumovirus	Human orthopneumovirus	oronasopharynx	Argentina	Ricardo Gutierrez Children's Hospital, Virology Laboratory		Argentina	GenBank	2023-02-11T00:00:00Z	Human respiratory syncytial virus B isolate HRSV/B/Argentina/BA-HNRG-108/2015, complete genome		2015-05-04	Argentina: Buenos Aires, Lomas de Zamora		ssRNA(-)		Human respiratory syncytial virus B	Goya,S., Lucion,M.F., Shilts,M.H., Juarez,M.D.V., Gentile,A., Mistchenko,A.S., Viegas,M., Das,S.R.	HRSV/B/Argentina/BA-HNRG-108/2015		Homo sapiens	complete	15198
ON237131	pred	train	train	train	train	normal	GenBank	1	past	ON237131	2015	Pneumoviridae	Orthopneumovirus	Orthopneumovirus hominis	oronasopharynx	Argentina	Ricardo Gutierrez Children's Hospital, Virology Laboratory		Argentina	GenBank	2023-02-11T00:00:00Z	Human respiratory syncytial virus B isolate HRSV/B/Argentina/BA-HNRG-109/2015, complete genome		2015-05-04	Argentina: Buenos Aires, Escobar		ssRNA(-)		Human respiratory syncytial virus B	Goya,S., Lucion,M.F., Shilts,M.H., Juarez,M.D.V., Gentile,A., Mistchenko,A.S., Viegas,M., Das,S.R.	HRSV/B/Argentina/BA-HNRG-109/2015		Homo sapiens	complete	15204
ON237133	pred	train	train	train	train	normal	GenBank	1	past	ON237133	2015	Pneumoviridae	Orthopneumovirus	Human orthopneumovirus	oronasopharynx	Argentina	Ricardo Gutierrez Children's Hospital, Virology Laboratory		Argentina	GenBank	2023-02-11T00:00:00Z	Human respiratory syncytial virus B isolate HRSV/B/Argentina/BA-HNRG-114/2015, complete genome		2015-05-18	Argentina: Buenos Aires, Valentin Alsina		ssRNA(-)		Human respiratory syncytial virus B	Goya,S., Lucion,M.F., Shilts,M.H., Juarez,M.D.V., Gentile,A., Mistchenko,A.S., Viegas,M., Das,S.R.	HRSV/B/Argentina/BA-HNRG-114/2015		Homo sapiens	complete	15213
ON237134	pred	train	train	train	train	normal	GenBank	1	past	ON237134	2015	Pneumoviridae	Orthopneumovirus	Human orthopneumovirus	oronasopharynx	Argentina	Ricardo Gutierrez Children's Hospital, Virology Laboratory		Argentina	GenBank	2023-02-11T00:00:00Z	Human respiratory syncytial virus B isolate HRSV/B/Argentina/BA-HNRG-115/2015, complete genome		2015-05-18	Argentina: Ciudad Autonoma de Buenos Aires		ssRNA(-)		Human respiratory syncytial virus B	Goya,S., Lucion,M.F., Shilts,M.H., Juarez,M.D.V., Gentile,A., Mistchenko,A.S., Viegas,M., Das,S.R.	HRSV/B/Argentina/BA-HNRG-115/2015		Homo sapiens	complete	15193
ON237135	pred	train	train	train	train	normal	GenBank	1	past	ON237135	2015	Pneumoviridae	Orthopneumovirus	Human orthopneumovirus	oronasopharynx	Argentina	Ricardo Gutierrez Children's Hospital, Virology Laboratory		Argentina	GenBank	2023-02-11T00:00:00Z	Human respiratory syncytial virus B isolate HRSV/B/Argentina/BA-HNRG-116/2015, complete genome		2015-05-19	Argentina		ssRNA(-)		Human respiratory syncytial virus B	Goya,S., Lucion,M.F., Shilts,M.H., Juarez,M.D.V., Gentile,A., Mistchenko,A.S., Viegas,M., Das,S.R.	HRSV/B/Argentina/BA-HNRG-116/2015		Homo sapiens	complete	15210
ON237136	pred	train	dev	train	train	normal	GenBank	1	past	ON237136	2015	Pneumoviridae	Orthopneumovirus	Human orthopneumovirus	oronasopharynx	Argentina	Ricardo Gutierrez Children's Hospital, Virology Laboratory		Argentina	GenBank	2023-02-11T00:00:00Z	Human respiratory syncytial virus B isolate HRSV/B/Argentina/BA-HNRG-119/2015, complete genome		2015-05-20	Argentina: Ciudad Autonoma de Buenos Aires		ssRNA(-)		Human respiratory syncytial virus B	Goya,S., Lucion,M.F., Shilts,M.H., Juarez,M.D.V., Gentile,A., Mistchenko,A.S., Viegas,M., Das,S.R.	HRSV/B/Argentina/BA-HNRG-119/2015		Homo sapiens	complete	15208
ON237137	pred	train	train	train	train	normal	GenBank	1	past	ON237137	2015	Pneumoviridae	Orthopneumovirus	Human orthopneumovirus	oronasopharynx	Argentina	Ricardo Gutierrez Children's Hospital, Virology Laboratory		Argentina	GenBank	2023-02-11T00:00:00Z	Human respiratory syncytial virus B isolate HRSV/B/Argentina/BA-HNRG-122/2015, complete genome		2015-05-26	Argentina: Ciudad Autonoma de Buenos Aires		ssRNA(-)		Human respiratory syncytial virus B	Goya,S., Lucion,M.F., Shilts,M.H., Juarez,M.D.V., Gentile,A., Mistchenko,A.S., Viegas,M., Das,S.R.	HRSV/B/Argentina/BA-HNRG-122/2015		Homo sapiens	complete	15208
ON237138	pred	train	train	train	train	normal	GenBank	1	past	ON237138	2015	Pneumoviridae	Orthopneumovirus	Orthopneumovirus hominis	oronasopharynx	Argentina	Ricardo Gutierrez Children's Hospital, Virology Laboratory		Argentina	GenBank	2023-02-11T00:00:00Z	Human respiratory syncytial virus B isolate HRSV/B/Argentina/BA-HNRG-124/2015, complete genome		2015-05-27	Argentina: Buenos Aires, San Martin		ssRNA(-)		Human respiratory syncytial virus B	Goya,S., Lucion,M.F., Shilts,M.H., Juarez,M.D.V., Gentile,A., Mistchenko,A.S., Viegas,M., Das,S.R.	HRSV/B/Argentina/BA-HNRG-124/2015		Homo sapiens	complete	15210
ON237139	pred	train	train	train	train	normal	GenBank	1	past	ON237139	2015	Pneumoviridae	Orthopneumovirus	Orthopneumovirus hominis	oronasopharynx	Argentina	Ricardo Gutierrez Children's Hospital, Virology Laboratory		Argentina	GenBank	2023-02-11T00:00:00Z	Human respiratory syncytial virus B isolate HRSV/B/Argentina/BA-HNRG-126/2015, complete genome		2015-06-01	Argentina: Buenos Aires, Jose C. Paz		ssRNA(-)		Human respiratory syncytial virus B	Goya,S., Lucion,M.F., Shilts,M.H., Juarez,M.D.V., Gentile,A., Mistchenko,A.S., Viegas,M., Das,S.R.	HRSV/B/Argentina/BA-HNRG-126/2015		Homo sapiens	complete	15207
ON237140	pred	train	train	train	train	normal	GenBank	1	past	ON237140	2015	Pneumoviridae	Orthopneumovirus	Orthopneumovirus hominis	oronasopharynx	Argentina	Ricardo Gutierrez Children's Hospital, Virology Laboratory		Argentina	GenBank	2023-02-11T00:00:00Z	Human respiratory syncytial virus B isolate HRSV/B/Argentina/BA-HNRG-128/2015, complete genome		2015-06-01	Argentina: Buenos Aires, Avellaneda		ssRNA(-)		Human respiratory syncytial virus B	Goya,S., Lucion,M.F., Shilts,M.H., Juarez,M.D.V., Gentile,A., Mistchenko,A.S., Viegas,M., Das,S.R.	HRSV/B/Argentina/BA-HNRG-128/2015		Homo sapiens	complete	15208
ON237141	pred	train	train	train	train	normal	GenBank	1	past	ON237141	2015	Pneumoviridae	Orthopneumovirus	Human orthopneumovirus	oronasopharynx	Argentina	Ricardo Gutierrez Children's Hospital, Virology Laboratory		Argentina	GenBank	2023-02-11T00:00:00Z	Human respiratory syncytial virus B isolate HRSV/B/Argentina/BA-HNRG-129/2015, complete genome		2015-06-02	Argentina: Buenos Aires, Almirante Brown		ssRNA(-)		Human respiratory syncytial virus B	Goya,S., Lucion,M.F., Shilts,M.H., Juarez,M.D.V., Gentile,A., Mistchenko,A.S., Viegas,M., Das,S.R.	HRSV/B/Argentina/BA-HNRG-129/2015		Homo sapiens	complete	15210
ON237142	pred	train	train	train	train	normal	GenBank	1	past	ON237142	2015	Pneumoviridae	Orthopneumovirus	Human orthopneumovirus	oronasopharynx	Argentina	Ricardo Gutierrez Children's Hospital, Virology Laboratory		Argentina	GenBank	2023-02-11T00:00:00Z	Human respiratory syncytial virus B isolate HRSV/B/Argentina/BA-HNRG-131/2015, complete genome		2015-06-02	Argentina: Buenos Aires, Lomas de Zamora		ssRNA(-)		Human respiratory syncytial virus B	Goya,S., Lucion,M.F., Shilts,M.H., Juarez,M.D.V., Gentile,A., Mistchenko,A.S., Viegas,M., Das,S.R.	HRSV/B/Argentina/BA-HNRG-131/2015		Homo sapiens	complete	15204
ON237143	pred	train	train	dev	train	normal	GenBank	1	past	ON237143	2015	Pneumoviridae	Orthopneumovirus	Orthopneumovirus hominis	oronasopharynx	Argentina	Ricardo Gutierrez Children's Hospital, Virology Laboratory		Argentina	GenBank	2023-02-11T00:00:00Z	Human respiratory syncytial virus B isolate HRSV/B/Argentina/BA-HNRG-132/2015, complete genome		2015-06-03	Argentina: Buenos Aires, San Miguel		ssRNA(-)		Human respiratory syncytial virus B	Goya,S., Lucion,M.F., Shilts,M.H., Juarez,M.D.V., Gentile,A., Mistchenko,A.S., Viegas,M., Das,S.R.	HRSV/B/Argentina/BA-HNRG-132/2015		Homo sapiens	complete	15214
ON237144	pred	train	train	train	train	normal	GenBank	1	past	ON237144	2015	Pneumoviridae	Orthopneumovirus	Orthopneumovirus hominis	oronasopharynx	Argentina	Ricardo Gutierrez Children's Hospital, Virology Laboratory		Argentina	GenBank	2023-02-11T00:00:00Z	Human respiratory syncytial virus B isolate HRSV/B/Argentina/BA-HNRG-133/2015, complete genome		2015-06-03	Argentina: Buenos Aires, Lomas de Zamora		ssRNA(-)		Human respiratory syncytial virus B	Goya,S., Lucion,M.F., Shilts,M.H., Juarez,M.D.V., Gentile,A., Mistchenko,A.S., Viegas,M., Das,S.R.	HRSV/B/Argentina/BA-HNRG-133/2015		Homo sapiens	complete	15211
ON237145	pred	train	train	train	train	normal	GenBank	1	past	ON237145	2015	Pneumoviridae	Orthopneumovirus	Human orthopneumovirus	oronasopharynx	Argentina	Ricardo Gutierrez Children's Hospital, Virology Laboratory		Argentina	GenBank	2023-02-11T00:00:00Z	Human respiratory syncytial virus B isolate HRSV/B/Argentina/BA-HNRG-137/2015, complete genome		2015-06-08	Argentina		ssRNA(-)		Human respiratory syncytial virus B	Goya,S., Lucion,M.F., Shilts,M.H., Juarez,M.D.V., Gentile,A., Mistchenko,A.S., Viegas,M., Das,S.R.	HRSV/B/Argentina/BA-HNRG-137/2015		Homo sapiens	complete	15212
ON237146	pred	train	train	train	train	normal	GenBank	1	past	ON237146	2015	Pneumoviridae	Orthopneumovirus	Orthopneumovirus hominis	oronasopharynx	Argentina	Ricardo Gutierrez Children's Hospital, Virology Laboratory		Argentina	GenBank	2023-02-11T00:00:00Z	Human respiratory syncytial virus B isolate HRSV/B/Argentina/BA-HNRG-139/2015, complete genome		2015-06-08	Argentina: Buenos Aires, Moron		ssRNA(-)		Human respiratory syncytial virus B	Goya,S., Lucion,M.F., Shilts,M.H., Juarez,M.D.V., Gentile,A., Mistchenko,A.S., Viegas,M., Das,S.R.	HRSV/B/Argentina/BA-HNRG-139/2015		Homo sapiens	complete	15208
ON237147	pred	train	train	train	train	normal	GenBank	1	past	ON237147	2015	Pneumoviridae	Orthopneumovirus	Orthopneumovirus hominis	oronasopharynx	Argentina	Ricardo Gutierrez Children's Hospital, Virology Laboratory		Argentina	GenBank	2023-02-11T00:00:00Z	Human respiratory syncytial virus B isolate HRSV/B/Argentina/BA-HNRG-144/2015, complete genome		2015-06-12	Argentina: Buenos Aires, Lomas de Zamora		ssRNA(-)		Human respiratory syncytial virus B	Goya,S., Lucion,M.F., Shilts,M.H., Juarez,M.D.V., Gentile,A., Mistchenko,A.S., Viegas,M., Das,S.R.	HRSV/B/Argentina/BA-HNRG-144/2015		Homo sapiens	complete	15211
ON237148	pred	train	train	train	dev	normal	GenBank	1	past	ON237148	2015	Pneumoviridae	Orthopneumovirus	Human orthopneumovirus	oronasopharynx	Argentina	Ricardo Gutierrez Children's Hospital, Virology Laboratory		Argentina	GenBank	2023-02-11T00:00:00Z	Human respiratory syncytial virus B isolate HRSV/B/Argentina/BA-HNRG-152/2015, complete genome		2015-06-19	Argentina: Ciudad Autonoma de Buenos Aires		ssRNA(-)		Human respiratory syncytial virus B	Goya,S., Lucion,M.F., Shilts,M.H., Juarez,M.D.V., Gentile,A., Mistchenko,A.S., Viegas,M., Das,S.R.	HRSV/B/Argentina/BA-HNRG-152/2015		Homo sapiens	complete	15210
ON237149	pred	train	train	train	train	normal	GenBank	1	past	ON237149	2015	Pneumoviridae	Orthopneumovirus	Human orthopneumovirus	oronasopharynx	Argentina	Ricardo Gutierrez Children's Hospital, Virology Laboratory		Argentina	GenBank	2023-02-11T00:00:00Z	Human respiratory syncytial virus B isolate HRSV/B/Argentina/BA-HNRG-153/2015, complete genome		2015-06-19	Argentina		ssRNA(-)		Human respiratory syncytial virus B	Goya,S., Lucion,M.F., Shilts,M.H., Juarez,M.D.V., Gentile,A., Mistchenko,A.S., Viegas,M., Das,S.R.	HRSV/B/Argentina/BA-HNRG-153/2015		Homo sapiens	complete	15213
ON237150	pred	train	dev	train	train	normal	GenBank	1	past	ON237150	2015	Pneumoviridae	Orthopneumovirus	Orthopneumovirus hominis	oronasopharynx	Argentina	Ricardo Gutierrez Children's Hospital, Virology Laboratory		Argentina	GenBank	2023-02-11T00:00:00Z	Human respiratory syncytial virus B isolate HRSV/B/Argentina/BA-HNRG-155/2015, complete genome		2015-06-22	Argentina: Buenos Aires, Mercedes		ssRNA(-)		Human respiratory syncytial virus B	Goya,S., Lucion,M.F., Shilts,M.H., Juarez,M.D.V., Gentile,A., Mistchenko,A.S., Viegas,M., Das,S.R.	HRSV/B/Argentina/BA-HNRG-155/2015		Homo sapiens	complete	15210
ON237151	pred	dev	train	train	dev	normal	GenBank	1	past	ON237151	2015	Pneumoviridae	Orthopneumovirus	Orthopneumovirus hominis	oronasopharynx	Argentina	Ricardo Gutierrez Children's Hospital, Virology Laboratory		Argentina	GenBank	2023-02-11T00:00:00Z	Human respiratory syncytial virus B isolate HRSV/B/Argentina/BA-HNRG-156/2015, complete genome		2015-06-22	Argentina: Buenos Aires, Lomas de Zamora		ssRNA(-)		Human respiratory syncytial virus B	Goya,S., Lucion,M.F., Shilts,M.H., Juarez,M.D.V., Gentile,A., Mistchenko,A.S., Viegas,M., Das,S.R.	HRSV/B/Argentina/BA-HNRG-156/2015		Homo sapiens	complete	15209
ON237152	pred	train	train	train	train	normal	GenBank	1	past	ON237152	2015	Pneumoviridae	Orthopneumovirus	Human orthopneumovirus	oronasopharynx	Argentina	Ricardo Gutierrez Children's Hospital, Virology Laboratory		Argentina	GenBank	2023-02-11T00:00:00Z	Human respiratory syncytial virus B isolate HRSV/B/Argentina/BA-HNRG-157/2015, complete genome		2015-06-23	Argentina: Buenos Aires, Jose C. Paz		ssRNA(-)		Human respiratory syncytial virus B	Goya,S., Lucion,M.F., Shilts,M.H., Juarez,M.D.V., Gentile,A., Mistchenko,A.S., Viegas,M., Das,S.R.	HRSV/B/Argentina/BA-HNRG-157/2015		Homo sapiens	complete	15209
ON237153	pred	dev	train	train	dev	normal	GenBank	1	past	ON237153	2015	Pneumoviridae	Orthopneumovirus	Human orthopneumovirus	oronasopharynx	Argentina	Ricardo Gutierrez Children's Hospital, Virology Laboratory		Argentina	GenBank	2023-02-11T00:00:00Z	Human respiratory syncytial virus B isolate HRSV/B/Argentina/BA-HNRG-159/2015, complete genome		2015-06-23	Argentina		ssRNA(-)		Human respiratory syncytial virus B	Goya,S., Lucion,M.F., Shilts,M.H., Juarez,M.D.V., Gentile,A., Mistchenko,A.S., Viegas,M., Das,S.R.	HRSV/B/Argentina/BA-HNRG-159/2015		Homo sapiens	complete	15203
ON237154	pred	dev	train	train	train	normal	GenBank	1	past	ON237154	2015	Pneumoviridae	Orthopneumovirus	Orthopneumovirus hominis	oronasopharynx	Argentina	Ricardo Gutierrez Children's Hospital, Virology Laboratory		Argentina	GenBank	2023-02-11T00:00:00Z	Human respiratory syncytial virus B isolate HRSV/B/Argentina/BA-HNRG-160/2015, complete genome		2015-06-23	Argentina: Buenos Aires, San Miguel		ssRNA(-)		Human respiratory syncytial virus B	Goya,S., Lucion,M.F., Shilts,M.H., Juarez,M.D.V., Gentile,A., Mistchenko,A.S., Viegas,M., Das,S.R.	HRSV/B/Argentina/BA-HNRG-160/2015		Homo sapiens	complete	15209
ON237155	pred	train	dev	train	train	normal	GenBank	1	past	ON237155	2015	Pneumoviridae	Orthopneumovirus	Orthopneumovirus hominis	oronasopharynx	Argentina	Ricardo Gutierrez Children's Hospital, Virology Laboratory		Argentina	GenBank	2023-02-11T00:00:00Z	Human respiratory syncytial virus B isolate HRSV/B/Argentina/BA-HNRG-162/2015, complete genome		2015-06-24	Argentina: Buenos Aires, Moreno		ssRNA(-)		Human respiratory syncytial virus B	Goya,S., Lucion,M.F., Shilts,M.H., Juarez,M.D.V., Gentile,A., Mistchenko,A.S., Viegas,M., Das,S.R.	HRSV/B/Argentina/BA-HNRG-162/2015		Homo sapiens	complete	15210
ON237156	pred	dev	train	train	train	normal	GenBank	1	past	ON237156	2015	Pneumoviridae	Orthopneumovirus	Human orthopneumovirus	oronasopharynx	Argentina	Ricardo Gutierrez Children's Hospital, Virology Laboratory		Argentina	GenBank	2023-02-11T00:00:00Z	Human respiratory syncytial virus B isolate HRSV/B/Argentina/BA-HNRG-164/2015, complete genome		2015-06-26	Argentina: Ciudad Autonoma de Buenos Aires		ssRNA(-)		Human respiratory syncytial virus B	Goya,S., Lucion,M.F., Shilts,M.H., Juarez,M.D.V., Gentile,A., Mistchenko,A.S., Viegas,M., Das,S.R.	HRSV/B/Argentina/BA-HNRG-164/2015		Homo sapiens	complete	15212
ON237157	pred	dev	train	train	train	normal	GenBank	1	past	ON237157	2015	Pneumoviridae	Orthopneumovirus	Human orthopneumovirus	oronasopharynx	Argentina	Ricardo Gutierrez Children's Hospital, Virology Laboratory		Argentina	GenBank	2023-02-11T00:00:00Z	Human respiratory syncytial virus B isolate HRSV/B/Argentina/BA-HNRG-167/2015, complete genome		2015-06-30	Argentina: Buenos Aires, Lomas de Zamora		ssRNA(-)		Human respiratory syncytial virus B	Goya,S., Lucion,M.F., Shilts,M.H., Juarez,M.D.V., Gentile,A., Mistchenko,A.S., Viegas,M., Das,S.R.	HRSV/B/Argentina/BA-HNRG-167/2015		Homo sapiens	complete	15202
ON237158	pred	dev	train	train	train	normal	GenBank	1	past	ON237158	2015	Pneumoviridae	Orthopneumovirus	Human orthopneumovirus	oronasopharynx	Argentina	Ricardo Gutierrez Children's Hospital, Virology Laboratory		Argentina	GenBank	2023-02-11T00:00:00Z	Human respiratory syncytial virus B isolate HRSV/B/Argentina/BA-HNRG-168/2015, complete genome		2015-06-30	Argentina: Buenos Aires, Hurlingham		ssRNA(-)		Human respiratory syncytial virus B	Goya,S., Lucion,M.F., Shilts,M.H., Juarez,M.D.V., Gentile,A., Mistchenko,A.S., Viegas,M., Das,S.R.	HRSV/B/Argentina/BA-HNRG-168/2015		Homo sapiens	complete	15203
ON237159	pred	dev	dev	train	train	normal	GenBank	1	past	ON237159	2015	Pneumoviridae	Orthopneumovirus	Human orthopneumovirus	oronasopharynx	Argentina	Ricardo Gutierrez Children's Hospital, Virology Laboratory		Argentina	GenBank	2023-02-11T00:00:00Z	Human respiratory syncytial virus B isolate HRSV/B/Argentina/BA-HNRG-175/2015, complete genome		2015-07-06	Argentina		ssRNA(-)		Human respiratory syncytial virus B	Goya,S., Lucion,M.F., Shilts,M.H., Juarez,M.D.V., Gentile,A., Mistchenko,A.S., Viegas,M., Das,S.R.	HRSV/B/Argentina/BA-HNRG-175/2015		Homo sapiens	complete	15209
ON237160	pred	train	dev	train	train	normal	GenBank	1	past	ON237160	2015	Pneumoviridae	Orthopneumovirus	Human orthopneumovirus	oronasopharynx	Argentina	Ricardo Gutierrez Children's Hospital, Virology Laboratory		Argentina	GenBank	2023-02-11T00:00:00Z	Human respiratory syncytial virus B isolate HRSV/B/Argentina/BA-HNRG-176/2015, complete genome		2015-07-07	Argentina		ssRNA(-)		Human respiratory syncytial virus B	Goya,S., Lucion,M.F., Shilts,M.H., Juarez,M.D.V., Gentile,A., Mistchenko,A.S., Viegas,M., Das,S.R.	HRSV/B/Argentina/BA-HNRG-176/2015		Homo sapiens	complete	15210
ON237161	pred	train	train	train	train	normal	GenBank	1	past	ON237161	2015	Pneumoviridae	Orthopneumovirus	Human orthopneumovirus	oronasopharynx	Argentina	Ricardo Gutierrez Children's Hospital, Virology Laboratory		Argentina	GenBank	2023-02-11T00:00:00Z	Human respiratory syncytial virus B isolate HRSV/B/Argentina/BA-HNRG-179/2015, complete genome		2015-07-10	Argentina: Buenos Aires, Moreno		ssRNA(-)		Human respiratory syncytial virus B	Goya,S., Lucion,M.F., Shilts,M.H., Juarez,M.D.V., Gentile,A., Mistchenko,A.S., Viegas,M., Das,S.R.	HRSV/B/Argentina/BA-HNRG-179/2015		Homo sapiens	complete	15210
ON237162	pred	train	train	dev	dev	normal	GenBank	1	past	ON237162	2015	Pneumoviridae	Orthopneumovirus	Human orthopneumovirus	oronasopharynx	Argentina	Ricardo Gutierrez Children's Hospital, Virology Laboratory		Argentina	GenBank	2023-02-11T00:00:00Z	Human respiratory syncytial virus B isolate HRSV/B/Argentina/BA-HNRG-182/2015, complete genome		2015-07-13	Argentina: Ciudad Autonoma de Buenos Aires		ssRNA(-)		Human respiratory syncytial virus B	Goya,S., Lucion,M.F., Shilts,M.H., Juarez,M.D.V., Gentile,A., Mistchenko,A.S., Viegas,M., Das,S.R.	HRSV/B/Argentina/BA-HNRG-182/2015		Homo sapiens	complete	15209
ON237163	pred	train	dev	train	train	normal	GenBank	1	past	ON237163	2015	Pneumoviridae	Orthopneumovirus	Orthopneumovirus hominis	oronasopharynx	Argentina	Ricardo Gutierrez Children's Hospital, Virology Laboratory		Argentina	GenBank	2023-02-11T00:00:00Z	Human respiratory syncytial virus B isolate HRSV/B/Argentina/BA-HNRG-184/2015, complete genome		2015-07-17	Argentina: Buenos Aires, Moreno		ssRNA(-)		Human respiratory syncytial virus B	Goya,S., Lucion,M.F., Shilts,M.H., Juarez,M.D.V., Gentile,A., Mistchenko,A.S., Viegas,M., Das,S.R.	HRSV/B/Argentina/BA-HNRG-184/2015		Homo sapiens	complete	15212
ON237164	pred	train	train	train	train	normal	GenBank	1	past	ON237164	2015	Pneumoviridae	Orthopneumovirus	Human orthopneumovirus	oronasopharynx	Argentina	Ricardo Gutierrez Children's Hospital, Virology Laboratory		Argentina	GenBank	2023-02-11T00:00:00Z	Human respiratory syncytial virus B isolate HRSV/B/Argentina/BA-HNRG-187/2015, complete genome		2015-07-20	Argentina: Ciudad Autonoma de Buenos Aires		ssRNA(-)		Human respiratory syncytial virus B	Goya,S., Lucion,M.F., Shilts,M.H., Juarez,M.D.V., Gentile,A., Mistchenko,A.S., Viegas,M., Das,S.R.	HRSV/B/Argentina/BA-HNRG-187/2015		Homo sapiens	complete	15213
ON237165	pred	train	train	train	train	normal	GenBank	1	past	ON237165	2015	Pneumoviridae	Orthopneumovirus	Orthopneumovirus hominis	oronasopharynx	Argentina	Ricardo Gutierrez Children's Hospital, Virology Laboratory		Argentina	GenBank	2023-02-11T00:00:00Z	Human respiratory syncytial virus B isolate HRSV/B/Argentina/BA-HNRG-190/2015, complete genome		2015-07-23	Argentina: Buenos Aires, Jose C. Paz		ssRNA(-)		Human respiratory syncytial virus B	Goya,S., Lucion,M.F., Shilts,M.H., Juarez,M.D.V., Gentile,A., Mistchenko,A.S., Viegas,M., Das,S.R.	HRSV/B/Argentina/BA-HNRG-190/2015		Homo sapiens	complete	15203
ON237166	pred	train	train	dev	train	normal	GenBank	1	past	ON237166	2015	Pneumoviridae	Orthopneumovirus	Human orthopneumovirus	oronasopharynx	Argentina	Ricardo Gutierrez Children's Hospital, Virology Laboratory		Argentina	GenBank	2023-02-11T00:00:00Z	Human respiratory syncytial virus B isolate HRSV/B/Argentina/BA-HNRG-192/2015, complete genome		2015-07-28	Argentina: Buenos Aires, La Matanza		ssRNA(-)		Human respiratory syncytial virus B	Goya,S., Lucion,M.F., Shilts,M.H., Juarez,M.D.V., Gentile,A., Mistchenko,A.S., Viegas,M., Das,S.R.	HRSV/B/Argentina/BA-HNRG-192/2015		Homo sapiens	complete	15210
ON237167	pred	train	train	train	train	normal	GenBank	1	past	ON237167	2015	Pneumoviridae	Orthopneumovirus	Orthopneumovirus hominis	oronasopharynx	Argentina	Ricardo Gutierrez Children's Hospital, Virology Laboratory		Argentina	GenBank	2023-02-11T00:00:00Z	Human respiratory syncytial virus B isolate HRSV/B/Argentina/BA-HNRG-194/2015, complete genome		2015-07-29	Argentina: Buenos Aires, Esteban Echeverria		ssRNA(-)		Human respiratory syncytial virus B	Goya,S., Lucion,M.F., Shilts,M.H., Juarez,M.D.V., Gentile,A., Mistchenko,A.S., Viegas,M., Das,S.R.	HRSV/B/Argentina/BA-HNRG-194/2015		Homo sapiens	complete	15210
ON237168	pred	train	train	train	train	normal	GenBank	1	past	ON237168	2015	Pneumoviridae	Orthopneumovirus	Human orthopneumovirus	oronasopharynx	Argentina	Ricardo Gutierrez Children's Hospital, Virology Laboratory		Argentina	GenBank	2023-02-11T00:00:00Z	Human respiratory syncytial virus B isolate HRSV/B/Argentina/BA-HNRG-196/2015, complete genome		2015-07-30	Argentina: Buenos Aires, Garin		ssRNA(-)		Human respiratory syncytial virus B	Goya,S., Lucion,M.F., Shilts,M.H., Juarez,M.D.V., Gentile,A., Mistchenko,A.S., Viegas,M., Das,S.R.	HRSV/B/Argentina/BA-HNRG-196/2015		Homo sapiens	complete	15208
ON237169	pred	train	train	train	train	normal	GenBank	1	past	ON237169	2016	Pneumoviridae	Orthopneumovirus	Human orthopneumovirus	oronasopharynx	Argentina	Ricardo Gutierrez Children's Hospital, Virology Laboratory		Argentina	GenBank	2023-02-11T00:00:00Z	Human respiratory syncytial virus B isolate HRSV/B/Argentina/BA-HNRG-203/2016, complete genome		2016-03-28	Argentina: Ciudad Autonoma de Buenos Aires		ssRNA(-)		Human respiratory syncytial virus B	Goya,S., Lucion,M.F., Shilts,M.H., Juarez,M.D.V., Gentile,A., Mistchenko,A.S., Viegas,M., Das,S.R.	HRSV/B/Argentina/BA-HNRG-203/2016		Homo sapiens	complete	15209
ON237170	pred	train	dev	dev	train	normal	GenBank	1	past	ON237170	2016	Pneumoviridae	Orthopneumovirus	Human orthopneumovirus	oronasopharynx	Argentina	Ricardo Gutierrez Children's Hospital, Virology Laboratory		Argentina	GenBank	2023-02-11T00:00:00Z	Human respiratory syncytial virus B isolate HRSV/B/Argentina/BA-HNRG-205/2016, complete genome		2016-04-13	Argentina: Buenos Aires, Jose C. Paz		ssRNA(-)		Human respiratory syncytial virus B	Goya,S., Lucion,M.F., Shilts,M.H., Juarez,M.D.V., Gentile,A., Mistchenko,A.S., Viegas,M., Das,S.R.	HRSV/B/Argentina/BA-HNRG-205/2016		Homo sapiens	complete	15213
ON237171	pred	dev	train	train	dev	normal	GenBank	1	past	ON237171	2016	Pneumoviridae	Orthopneumovirus	Human orthopneumovirus	oronasopharynx	Argentina	Ricardo Gutierrez Children's Hospital, Virology Laboratory		Argentina	GenBank	2023-02-11T00:00:00Z	Human respiratory syncytial virus B isolate HRSV/B/Argentina/BA-HNRG-206/2016, complete genome		2016-04-18	Argentina: Buenos Aires, Lomas de Zamora		ssRNA(-)		Human respiratory syncytial virus B	Goya,S., Lucion,M.F., Shilts,M.H., Juarez,M.D.V., Gentile,A., Mistchenko,A.S., Viegas,M., Das,S.R.	HRSV/B/Argentina/BA-HNRG-206/2016		Homo sapiens	complete	15213
ON237172	pred	train	train	train	train	normal	GenBank	1	past	ON237172	2016	Pneumoviridae	Orthopneumovirus	Orthopneumovirus hominis	oronasopharynx	Argentina	Ricardo Gutierrez Children's Hospital, Virology Laboratory		Argentina	GenBank	2023-02-11T00:00:00Z	Human respiratory syncytial virus B isolate HRSV/B/Argentina/BA-HNRG-208/2016, complete genome		2016-04-22	Argentina: Buenos Aires, Lomas de Zamora		ssRNA(-)		Human respiratory syncytial virus B	Goya,S., Lucion,M.F., Shilts,M.H., Juarez,M.D.V., Gentile,A., Mistchenko,A.S., Viegas,M., Das,S.R.	HRSV/B/Argentina/BA-HNRG-208/2016		Homo sapiens	complete	15210
ON237173	pred	dev	train	train	dev	normal	GenBank	1	past	ON237173	2016	Pneumoviridae	Orthopneumovirus	Orthopneumovirus hominis	oronasopharynx	Argentina	Ricardo Gutierrez Children's Hospital, Virology Laboratory		Argentina	GenBank	2023-02-11T00:00:00Z	Human respiratory syncytial virus B isolate HRSV/B/Argentina/BA-HNRG-211/2016, complete genome		2016-05-05	Argentina		ssRNA(-)		Human respiratory syncytial virus B	Goya,S., Lucion,M.F., Shilts,M.H., Juarez,M.D.V., Gentile,A., Mistchenko,A.S., Viegas,M., Das,S.R.	HRSV/B/Argentina/BA-HNRG-211/2016		Homo sapiens	complete	15209
ON237174	pred	dev	train	dev	train	normal	GenBank	1	past	ON237174	2016	Pneumoviridae	Orthopneumovirus	Orthopneumovirus hominis	oronasopharynx	Argentina	Ricardo Gutierrez Children's Hospital, Virology Laboratory		Argentina	GenBank	2023-02-11T00:00:00Z	Human respiratory syncytial virus B isolate HRSV/B/Argentina/BA-HNRG-212/2016, complete genome		2016-05-05	Argentina: Ciudad Autonoma de Buenos Aires		ssRNA(-)		Human respiratory syncytial virus B	Goya,S., Lucion,M.F., Shilts,M.H., Juarez,M.D.V., Gentile,A., Mistchenko,A.S., Viegas,M., Das,S.R.	HRSV/B/Argentina/BA-HNRG-212/2016		Homo sapiens	complete	15209
ON237175	pred	train	train	train	train	normal	GenBank	1	past	ON237175	2016	Pneumoviridae	Orthopneumovirus	Human orthopneumovirus	oronasopharynx	Argentina	Ricardo Gutierrez Children's Hospital, Virology Laboratory		Argentina	GenBank	2023-02-11T00:00:00Z	Human respiratory syncytial virus B isolate HRSV/B/Argentina/BA-HNRG-213/2016, complete genome		2016-05-06	Argentina: Buenos Aires, Jose C. Paz		ssRNA(-)		Human respiratory syncytial virus B	Goya,S., Lucion,M.F., Shilts,M.H., Juarez,M.D.V., Gentile,A., Mistchenko,A.S., Viegas,M., Das,S.R.	HRSV/B/Argentina/BA-HNRG-213/2016		Homo sapiens	complete	15210
ON237176	pred	dev	train	train	dev	normal	GenBank	1	past	ON237176	2016	Pneumoviridae	Orthopneumovirus	Human orthopneumovirus	oronasopharynx	Argentina	Ricardo Gutierrez Children's Hospital, Virology Laboratory		Argentina	GenBank	2023-02-11T00:00:00Z	Human respiratory syncytial virus B isolate HRSV/B/Argentina/BA-HNRG-220/2016, complete genome		2016-05-18	Argentina		ssRNA(-)		Human respiratory syncytial virus B	Goya,S., Lucion,M.F., Shilts,M.H., Juarez,M.D.V., Gentile,A., Mistchenko,A.S., Viegas,M., Das,S.R.	HRSV/B/Argentina/BA-HNRG-220/2016		Homo sapiens	complete	15212
ON237177	pred	dev	dev	train	train	normal	GenBank	1	past	ON237177	2016	Pneumoviridae	Orthopneumovirus	Orthopneumovirus hominis	oronasopharynx	Argentina	Ricardo Gutierrez Children's Hospital, Virology Laboratory		Argentina	GenBank	2023-02-11T00:00:00Z	Human respiratory syncytial virus B isolate HRSV/B/Argentina/BA-HNRG-223/2016, complete genome		2016-05-23	Argentina: Buenos Aires, General Rodriguez		ssRNA(-)		Human respiratory syncytial virus B	Goya,S., Lucion,M.F., Shilts,M.H., Juarez,M.D.V., Gentile,A., Mistchenko,A.S., Viegas,M., Das,S.R.	HRSV/B/Argentina/BA-HNRG-223/2016		Homo sapiens	complete	15211
ON237178	pred	dev	train	train	train	normal	GenBank	1	past	ON237178	2016	Pneumoviridae	Orthopneumovirus	Orthopneumovirus hominis	oronasopharynx	Argentina	Ricardo Gutierrez Children's Hospital, Virology Laboratory		Argentina	GenBank	2023-02-11T00:00:00Z	Human respiratory syncytial virus B isolate HRSV/B/Argentina/BA-HNRG-226/2016, complete genome		2016-05-24	Argentina: Buenos Aires, Valentin Alsina		ssRNA(-)		Human respiratory syncytial virus B	Goya,S., Lucion,M.F., Shilts,M.H., Juarez,M.D.V., Gentile,A., Mistchenko,A.S., Viegas,M., Das,S.R.	HRSV/B/Argentina/BA-HNRG-226/2016		Homo sapiens	complete	15210
ON237179	pred	train	train	train	train	normal	GenBank	1	past	ON237179	2016	Pneumoviridae	Orthopneumovirus	Human orthopneumovirus	oronasopharynx	Argentina	Ricardo Gutierrez Children's Hospital, Virology Laboratory		Argentina	GenBank	2023-02-11T00:00:00Z	Human respiratory syncytial virus B isolate HRSV/B/Argentina/BA-HNRG-230/2016, complete genome		2016-05-27	Argentina: Buenos Aires, Adrogue		ssRNA(-)		Human respiratory syncytial virus B	Goya,S., Lucion,M.F., Shilts,M.H., Juarez,M.D.V., Gentile,A., Mistchenko,A.S., Viegas,M., Das,S.R.	HRSV/B/Argentina/BA-HNRG-230/2016		Homo sapiens	complete	15209
ON237180	pred	train	train	dev	train	normal	GenBank	1	past	ON237180	2016	Pneumoviridae	Orthopneumovirus	Orthopneumovirus hominis	oronasopharynx	Argentina	Ricardo Gutierrez Children's Hospital, Virology Laboratory		Argentina	GenBank	2023-02-11T00:00:00Z	Human respiratory syncytial virus B isolate HRSV/B/Argentina/BA-HNRG-231/2016, complete genome		2016-05-27	Argentina: Buenos Aires, Pilar		ssRNA(-)		Human respiratory syncytial virus B	Goya,S., Lucion,M.F., Shilts,M.H., Juarez,M.D.V., Gentile,A., Mistchenko,A.S., Viegas,M., Das,S.R.	HRSV/B/Argentina/BA-HNRG-231/2016		Homo sapiens	complete	15209
ON237181	pred	dev	train	train	train	normal	GenBank	1	past	ON237181	2016	Pneumoviridae	Orthopneumovirus	Orthopneumovirus hominis	oronasopharynx	Argentina	Ricardo Gutierrez Children's Hospital, Virology Laboratory		Argentina	GenBank	2023-02-11T00:00:00Z	Human respiratory syncytial virus B isolate HRSV/B/Argentina/BA-HNRG-233/2016, complete genome		2016-05-30	Argentina: Buenos Aires, La Matanza		ssRNA(-)		Human respiratory syncytial virus B	Goya,S., Lucion,M.F., Shilts,M.H., Juarez,M.D.V., Gentile,A., Mistchenko,A.S., Viegas,M., Das,S.R.	HRSV/B/Argentina/BA-HNRG-233/2016		Homo sapiens	complete	15209
ON237182	pred	train	train	train	train	normal	GenBank	1	past	ON237182	2016	Pneumoviridae	Orthopneumovirus	Human orthopneumovirus	oronasopharynx	Argentina	Ricardo Gutierrez Children's Hospital, Virology Laboratory		Argentina	GenBank	2023-02-11T00:00:00Z	Human respiratory syncytial virus B isolate HRSV/B/Argentina/BA-HNRG-234/2016, complete genome		2016-05-30	Argentina		ssRNA(-)		Human respiratory syncytial virus B	Goya,S., Lucion,M.F., Shilts,M.H., Juarez,M.D.V., Gentile,A., Mistchenko,A.S., Viegas,M., Das,S.R.	HRSV/B/Argentina/BA-HNRG-234/2016		Homo sapiens	complete	15210
ON237183	pred	train	train	train	train	normal	GenBank	1	past	ON237183	2016	Pneumoviridae	Orthopneumovirus	Human orthopneumovirus	oronasopharynx	Argentina	Ricardo Gutierrez Children's Hospital, Virology Laboratory		Argentina	GenBank	2023-02-11T00:00:00Z	Human respiratory syncytial virus B isolate HRSV/B/Argentina/BA-HNRG-239/2016, complete genome		2016-06-01	Argentina: Buenos Aires, Merlo		ssRNA(-)		Human respiratory syncytial virus B	Goya,S., Lucion,M.F., Shilts,M.H., Juarez,M.D.V., Gentile,A., Mistchenko,A.S., Viegas,M., Das,S.R.	HRSV/B/Argentina/BA-HNRG-239/2016		Homo sapiens	complete	15210
ON237184	pred	train	train	train	dev	normal	GenBank	1	past	ON237184	2016	Pneumoviridae	Orthopneumovirus	Human orthopneumovirus	oronasopharynx	Argentina	Ricardo Gutierrez Children's Hospital, Virology Laboratory		Argentina	GenBank	2023-02-11T00:00:00Z	Human respiratory syncytial virus B isolate HRSV/B/Argentina/BA-HNRG-241/2016, complete genome		2016-06-02	Argentina: Buenos Aires, Pilar		ssRNA(-)		Human respiratory syncytial virus B	Goya,S., Lucion,M.F., Shilts,M.H., Juarez,M.D.V., Gentile,A., Mistchenko,A.S., Viegas,M., Das,S.R.	HRSV/B/Argentina/BA-HNRG-241/2016		Homo sapiens	complete	15208
ON237185	pred	train	train	dev	train	normal	GenBank	1	past	ON237185	2016	Pneumoviridae	Orthopneumovirus	Human orthopneumovirus	oronasopharynx	Argentina	Ricardo Gutierrez Children's Hospital, Virology Laboratory		Argentina	GenBank	2023-02-11T00:00:00Z	Human respiratory syncytial virus B isolate HRSV/B/Argentina/BA-HNRG-242/2016, complete genome		2016-06-03	Argentina: Buenos Aires, Ingeniero Bunge		ssRNA(-)		Human respiratory syncytial virus B	Goya,S., Lucion,M.F., Shilts,M.H., Juarez,M.D.V., Gentile,A., Mistchenko,A.S., Viegas,M., Das,S.R.	HRSV/B/Argentina/BA-HNRG-242/2016		Homo sapiens	complete	15209
ON237186	pred	dev	train	dev	train	normal	GenBank	1	past	ON237186	2016	Pneumoviridae	Orthopneumovirus	Human orthopneumovirus	oronasopharynx	Argentina	Ricardo Gutierrez Children's Hospital, Virology Laboratory		Argentina	GenBank	2023-02-11T00:00:00Z	Human respiratory syncytial virus B isolate HRSV/B/Argentina/BA-HNRG-243/2016, complete genome		2016-06-06	Argentina		ssRNA(-)		Human respiratory syncytial virus B	Goya,S., Lucion,M.F., Shilts,M.H., Juarez,M.D.V., Gentile,A., Mistchenko,A.S., Viegas,M., Das,S.R.	HRSV/B/Argentina/BA-HNRG-243/2016		Homo sapiens	complete	15208
ON237187	pred	dev	dev	train	train	normal	GenBank	1	past	ON237187	2016	Pneumoviridae	Orthopneumovirus	Orthopneumovirus hominis	oronasopharynx	Argentina	Ricardo Gutierrez Children's Hospital, Virology Laboratory		Argentina	GenBank	2023-02-11T00:00:00Z	Human respiratory syncytial virus B isolate HRSV/B/Argentina/BA-HNRG-244/2016, complete genome		2016-06-06	Argentina: Buenos Aires, Los Polvorines		ssRNA(-)		Human respiratory syncytial virus B	Goya,S., Lucion,M.F., Shilts,M.H., Juarez,M.D.V., Gentile,A., Mistchenko,A.S., Viegas,M., Das,S.R.	HRSV/B/Argentina/BA-HNRG-244/2016		Homo sapiens	complete	15212
ON237188	pred	train	train	dev	train	normal	GenBank	1	past	ON237188	2016	Pneumoviridae	Orthopneumovirus	Human orthopneumovirus	oronasopharynx	Argentina	Ricardo Gutierrez Children's Hospital, Virology Laboratory		Argentina	GenBank	2023-02-11T00:00:00Z	Human respiratory syncytial virus B isolate HRSV/B/Argentina/BA-HNRG-245/2016, complete genome		2016-06-06	Argentina: Buenos Aires, Bella Vista		ssRNA(-)		Human respiratory syncytial virus B	Goya,S., Lucion,M.F., Shilts,M.H., Juarez,M.D.V., Gentile,A., Mistchenko,A.S., Viegas,M., Das,S.R.	HRSV/B/Argentina/BA-HNRG-245/2016		Homo sapiens	complete	15210
ON237189	pred	train	train	dev	train	normal	GenBank	1	past	ON237189	2016	Pneumoviridae	Orthopneumovirus	Human orthopneumovirus	oronasopharynx	Argentina	Ricardo Gutierrez Children's Hospital, Virology Laboratory		Argentina	GenBank	2023-02-11T00:00:00Z	Human respiratory syncytial virus B isolate HRSV/B/Argentina/BA-HNRG-246/2016, complete genome		2016-06-06	Argentina: Buenos Aires, Gonzalez Catan		ssRNA(-)		Human respiratory syncytial virus B	Goya,S., Lucion,M.F., Shilts,M.H., Juarez,M.D.V., Gentile,A., Mistchenko,A.S., Viegas,M., Das,S.R.	HRSV/B/Argentina/BA-HNRG-246/2016		Homo sapiens	complete	15212
ON237190	pred	train	train	train	train	normal	GenBank	1	past	ON237190	2016	Pneumoviridae	Orthopneumovirus	Human orthopneumovirus	oronasopharynx	Argentina	Ricardo Gutierrez Children's Hospital, Virology Laboratory		Argentina	GenBank	2023-02-11T00:00:00Z	Human respiratory syncytial virus B isolate HRSV/B/Argentina/BA-HNRG-247/2016, complete genome		2016-06-06	Argentina: Buenos Aires, Jose C. Paz		ssRNA(-)		Human respiratory syncytial virus B	Goya,S., Lucion,M.F., Shilts,M.H., Juarez,M.D.V., Gentile,A., Mistchenko,A.S., Viegas,M., Das,S.R.	HRSV/B/Argentina/BA-HNRG-247/2016		Homo sapiens	complete	15209
ON237191	pred	train	train	train	train	normal	GenBank	1	past	ON237191	2016	Pneumoviridae	Orthopneumovirus	Orthopneumovirus hominis	oronasopharynx	Argentina	Ricardo Gutierrez Children's Hospital, Virology Laboratory		Argentina	GenBank	2023-02-11T00:00:00Z	Human respiratory syncytial virus B isolate HRSV/B/Argentina/BA-HNRG-248/2016, complete genome		2016-06-07	Argentina: Buenos Aires, San Fernando		ssRNA(-)		Human respiratory syncytial virus B	Goya,S., Lucion,M.F., Shilts,M.H., Juarez,M.D.V., Gentile,A., Mistchenko,A.S., Viegas,M., Das,S.R.	HRSV/B/Argentina/BA-HNRG-248/2016		Homo sapiens	complete	15209
ON237192	pred	dev	train	train	train	normal	GenBank	1	past	ON237192	2016	Pneumoviridae	Orthopneumovirus	Human orthopneumovirus	oronasopharynx	Argentina	Ricardo Gutierrez Children's Hospital, Virology Laboratory		Argentina	GenBank	2023-02-11T00:00:00Z	Human respiratory syncytial virus B isolate HRSV/B/Argentina/BA-HNRG-249/2016, complete genome		2016-06-07	Argentina: Buenos Aires, San Andres de Giles		ssRNA(-)		Human respiratory syncytial virus B	Goya,S., Lucion,M.F., Shilts,M.H., Juarez,M.D.V., Gentile,A., Mistchenko,A.S., Viegas,M., Das,S.R.	HRSV/B/Argentina/BA-HNRG-249/2016		Homo sapiens	complete	15209
ON237193	pred	train	train	train	train	normal	GenBank	1	past	ON237193	2016	Pneumoviridae	Orthopneumovirus	Human orthopneumovirus	oronasopharynx	Argentina	Ricardo Gutierrez Children's Hospital, Virology Laboratory		Argentina	GenBank	2023-02-11T00:00:00Z	Human respiratory syncytial virus B isolate HRSV/B/Argentina/BA-HNRG-251/2016, complete genome		2016-06-08	Argentina: Buenos Aires, Merlo		ssRNA(-)		Human respiratory syncytial virus B	Goya,S., Lucion,M.F., Shilts,M.H., Juarez,M.D.V., Gentile,A., Mistchenko,A.S., Viegas,M., Das,S.R.	HRSV/B/Argentina/BA-HNRG-251/2016		Homo sapiens	complete	15201
ON237194	pred	train	train	train	train	normal	GenBank	1	past	ON237194	2016	Pneumoviridae	Orthopneumovirus	Human orthopneumovirus	oronasopharynx	Argentina	Ricardo Gutierrez Children's Hospital, Virology Laboratory		Argentina	GenBank	2023-02-11T00:00:00Z	Human respiratory syncytial virus B isolate HRSV/B/Argentina/BA-HNRG-253/2016, complete genome		2016-06-10	Argentina: Buenos Aires, Merlo		ssRNA(-)		Human respiratory syncytial virus B	Goya,S., Lucion,M.F., Shilts,M.H., Juarez,M.D.V., Gentile,A., Mistchenko,A.S., Viegas,M., Das,S.R.	HRSV/B/Argentina/BA-HNRG-253/2016		Homo sapiens	complete	15210
ON237195	pred	train	train	dev	dev	normal	GenBank	1	past	ON237195	2016	Pneumoviridae	Orthopneumovirus	Orthopneumovirus hominis	oronasopharynx	Argentina	Ricardo Gutierrez Children's Hospital, Virology Laboratory		Argentina	GenBank	2023-02-11T00:00:00Z	Human respiratory syncytial virus B isolate HRSV/B/Argentina/BA-HNRG-256/2016, complete genome		2016-06-13	Argentina: Buenos Aires, Lomas de Zamora		ssRNA(-)		Human respiratory syncytial virus B	Goya,S., Lucion,M.F., Shilts,M.H., Juarez,M.D.V., Gentile,A., Mistchenko,A.S., Viegas,M., Das,S.R.	HRSV/B/Argentina/BA-HNRG-256/2016		Homo sapiens	complete	15201
ON237196	pred	train	train	train	train	normal	GenBank	1	past	ON237196	2016	Pneumoviridae	Orthopneumovirus	Orthopneumovirus hominis	oronasopharynx	Argentina	Ricardo Gutierrez Children's Hospital, Virology Laboratory		Argentina	GenBank	2023-02-11T00:00:00Z	Human respiratory syncytial virus B isolate HRSV/B/Argentina/BA-HNRG-257/2016, complete genome		2016-06-13	Argentina: Buenos Aires, Monte Grande		ssRNA(-)		Human respiratory syncytial virus B	Goya,S., Lucion,M.F., Shilts,M.H., Juarez,M.D.V., Gentile,A., Mistchenko,A.S., Viegas,M., Das,S.R.	HRSV/B/Argentina/BA-HNRG-257/2016		Homo sapiens	complete	15210
ON237197	pred	train	train	dev	train	normal	GenBank	1	past	ON237197	2016	Pneumoviridae	Orthopneumovirus	Human orthopneumovirus	oronasopharynx	Argentina	Ricardo Gutierrez Children's Hospital, Virology Laboratory		Argentina	GenBank	2023-02-11T00:00:00Z	Human respiratory syncytial virus B isolate HRSV/B/Argentina/BA-HNRG-260/2016, complete genome		2016-06-15	Argentina: Buenos Aires, San Miguel		ssRNA(-)		Human respiratory syncytial virus B	Goya,S., Lucion,M.F., Shilts,M.H., Juarez,M.D.V., Gentile,A., Mistchenko,A.S., Viegas,M., Das,S.R.	HRSV/B/Argentina/BA-HNRG-260/2016		Homo sapiens	complete	15210
ON237198	pred	train	train	train	train	normal	GenBank	1	past	ON237198	2016	Pneumoviridae	Orthopneumovirus	Orthopneumovirus hominis	oronasopharynx	Argentina	Ricardo Gutierrez Children's Hospital, Virology Laboratory		Argentina	GenBank	2023-02-11T00:00:00Z	Human respiratory syncytial virus B isolate HRSV/B/Argentina/BA-HNRG-263/2016, complete genome		2016-06-21	Argentina: Buenos Aires, Monte Grande		ssRNA(-)		Human respiratory syncytial virus B	Goya,S., Lucion,M.F., Shilts,M.H., Juarez,M.D.V., Gentile,A., Mistchenko,A.S., Viegas,M., Das,S.R.	HRSV/B/Argentina/BA-HNRG-263/2016		Homo sapiens	complete	15212
ON237199	pred	train	train	train	dev	normal	GenBank	1	past	ON237199	2016	Pneumoviridae	Orthopneumovirus	Orthopneumovirus hominis	oronasopharynx	Argentina	Ricardo Gutierrez Children's Hospital, Virology Laboratory		Argentina	GenBank	2023-02-11T00:00:00Z	Human respiratory syncytial virus B isolate HRSV/B/Argentina/BA-HNRG-268/2016, complete genome		2016-06-22	Argentina		ssRNA(-)		Human respiratory syncytial virus B	Goya,S., Lucion,M.F., Shilts,M.H., Juarez,M.D.V., Gentile,A., Mistchenko,A.S., Viegas,M., Das,S.R.	HRSV/B/Argentina/BA-HNRG-268/2016		Homo sapiens	complete	15210
ON237200	pred	train	train	train	train	normal	GenBank	1	past	ON237200	2016	Pneumoviridae	Orthopneumovirus	Orthopneumovirus hominis	oronasopharynx	Argentina	Ricardo Gutierrez Children's Hospital, Virology Laboratory		Argentina	GenBank	2023-02-11T00:00:00Z	Human respiratory syncytial virus B isolate HRSV/B/Argentina/BA-HNRG-272/2016, complete genome		2016-06-27	Argentina: Buenos Aires, Rafael Castillo		ssRNA(-)		Human respiratory syncytial virus B	Goya,S., Lucion,M.F., Shilts,M.H., Juarez,M.D.V., Gentile,A., Mistchenko,A.S., Viegas,M., Das,S.R.	HRSV/B/Argentina/BA-HNRG-272/2016		Homo sapiens	complete	15209
ON237201	pred	train	train	train	train	normal	GenBank	1	past	ON237201	2016	Pneumoviridae	Orthopneumovirus	Orthopneumovirus hominis	oronasopharynx	Argentina	Ricardo Gutierrez Children's Hospital, Virology Laboratory		Argentina	GenBank	2023-02-11T00:00:00Z	Human respiratory syncytial virus B isolate HRSV/B/Argentina/BA-HNRG-279/2016, complete genome		2016-06-30	Argentina		ssRNA(-)		Human respiratory syncytial virus B	Goya,S., Lucion,M.F., Shilts,M.H., Juarez,M.D.V., Gentile,A., Mistchenko,A.S., Viegas,M., Das,S.R.	HRSV/B/Argentina/BA-HNRG-279/2016		Homo sapiens	complete	15209
ON237202	pred	train	dev	train	train	normal	GenBank	1	past	ON237202	2016	Pneumoviridae	Orthopneumovirus	Human orthopneumovirus	oronasopharynx	Argentina	Ricardo Gutierrez Children's Hospital, Virology Laboratory		Argentina	GenBank	2023-02-11T00:00:00Z	Human respiratory syncytial virus B isolate HRSV/B/Argentina/BA-HNRG-283/2016, complete genome		2016-07-05	Argentina: Buenos Aires, Esteban Echeverria		ssRNA(-)		Human respiratory syncytial virus B	Goya,S., Lucion,M.F., Shilts,M.H., Juarez,M.D.V., Gentile,A., Mistchenko,A.S., Viegas,M., Das,S.R.	HRSV/B/Argentina/BA-HNRG-283/2016		Homo sapiens	complete	15209
ON237203	pred	train	train	dev	train	normal	GenBank	1	past	ON237203	2016	Pneumoviridae	Orthopneumovirus	Human orthopneumovirus	oronasopharynx	Argentina	Ricardo Gutierrez Children's Hospital, Virology Laboratory		Argentina	GenBank	2023-02-11T00:00:00Z	Human respiratory syncytial virus B isolate HRSV/B/Argentina/BA-HNRG-284/2016, complete genome		2016-07-05	Argentina: Buenos Aires, Grand Bourg		ssRNA(-)		Human respiratory syncytial virus B	Goya,S., Lucion,M.F., Shilts,M.H., Juarez,M.D.V., Gentile,A., Mistchenko,A.S., Viegas,M., Das,S.R.	HRSV/B/Argentina/BA-HNRG-284/2016		Homo sapiens	complete	15208
ON237204	pred	train	train	train	train	normal	GenBank	1	past	ON237204	2016	Pneumoviridae	Orthopneumovirus	Orthopneumovirus hominis	oronasopharynx	Argentina	Ricardo Gutierrez Children's Hospital, Virology Laboratory		Argentina	GenBank	2023-02-11T00:00:00Z	Human respiratory syncytial virus B isolate HRSV/B/Argentina/BA-HNRG-285/2016, complete genome		2016-07-06	Argentina		ssRNA(-)		Human respiratory syncytial virus B	Goya,S., Lucion,M.F., Shilts,M.H., Juarez,M.D.V., Gentile,A., Mistchenko,A.S., Viegas,M., Das,S.R.	HRSV/B/Argentina/BA-HNRG-285/2016		Homo sapiens	complete	15209
ON237205	pred	dev	train	train	train	normal	GenBank	1	past	ON237205	2016	Pneumoviridae	Orthopneumovirus	Orthopneumovirus hominis	oronasopharynx	Argentina	Ricardo Gutierrez Children's Hospital, Virology Laboratory		Argentina	GenBank	2023-02-11T00:00:00Z	Human respiratory syncytial virus B isolate HRSV/B/Argentina/BA-HNRG-286/2016, complete genome		2016-07-07	Argentina: Buenos Aires, Lomas de Zamora		ssRNA(-)		Human respiratory syncytial virus B	Goya,S., Lucion,M.F., Shilts,M.H., Juarez,M.D.V., Gentile,A., Mistchenko,A.S., Viegas,M., Das,S.R.	HRSV/B/Argentina/BA-HNRG-286/2016		Homo sapiens	complete	15209
ON237206	pred	train	train	train	train	normal	GenBank	1	past	ON237206	2016	Pneumoviridae	Orthopneumovirus	Human orthopneumovirus	oronasopharynx	Argentina	Ricardo Gutierrez Children's Hospital, Virology Laboratory		Argentina	GenBank	2023-02-11T00:00:00Z	Human respiratory syncytial virus B isolate HRSV/B/Argentina/BA-HNRG-287/2016, complete genome		2016-07-11	Argentina: Buenos Aires, Bella Vista		ssRNA(-)		Human respiratory syncytial virus B	Goya,S., Lucion,M.F., Shilts,M.H., Juarez,M.D.V., Gentile,A., Mistchenko,A.S., Viegas,M., Das,S.R.	HRSV/B/Argentina/BA-HNRG-287/2016		Homo sapiens	complete	15208
ON237207	pred	train	train	train	train	normal	GenBank	1	past	ON237207	2016	Pneumoviridae	Orthopneumovirus	Orthopneumovirus hominis	oronasopharynx	Argentina	Ricardo Gutierrez Children's Hospital, Virology Laboratory		Argentina	GenBank	2023-02-11T00:00:00Z	Human respiratory syncytial virus B isolate HRSV/B/Argentina/BA-HNRG-288/2016, complete genome		2016-07-11	Argentina		ssRNA(-)		Human respiratory syncytial virus B	Goya,S., Lucion,M.F., Shilts,M.H., Juarez,M.D.V., Gentile,A., Mistchenko,A.S., Viegas,M., Das,S.R.	HRSV/B/Argentina/BA-HNRG-288/2016		Homo sapiens	complete	15209
ON237208	pred	train	train	train	train	normal	GenBank	1	past	ON237208	2016	Pneumoviridae	Orthopneumovirus	Human orthopneumovirus	oronasopharynx	Argentina	Ricardo Gutierrez Children's Hospital, Virology Laboratory		Argentina	GenBank	2023-02-11T00:00:00Z	Human respiratory syncytial virus B isolate HRSV/B/Argentina/BA-HNRG-291/2016, complete genome		2016-07-18	Argentina		ssRNA(-)		Human respiratory syncytial virus B	Goya,S., Lucion,M.F., Shilts,M.H., Juarez,M.D.V., Gentile,A., Mistchenko,A.S., Viegas,M., Das,S.R.	HRSV/B/Argentina/BA-HNRG-291/2016		Homo sapiens	complete	15216
ON237209	pred	train	dev	train	train	normal	GenBank	1	past	ON237209	2016	Pneumoviridae	Orthopneumovirus	Orthopneumovirus hominis	oronasopharynx	Argentina	Ricardo Gutierrez Children's Hospital, Virology Laboratory		Argentina	GenBank	2023-02-11T00:00:00Z	Human respiratory syncytial virus B isolate HRSV/B/Argentina/BA-HNRG-295/2016, complete genome		2016-07-25	Argentina: Buenos Aires, Moreno		ssRNA(-)		Human respiratory syncytial virus B	Goya,S., Lucion,M.F., Shilts,M.H., Juarez,M.D.V., Gentile,A., Mistchenko,A.S., Viegas,M., Das,S.R.	HRSV/B/Argentina/BA-HNRG-295/2016		Homo sapiens	complete	15209
ON237210	pred	train	train	train	train	normal	GenBank	1	past	ON237210	2016	Pneumoviridae	Orthopneumovirus	Human orthopneumovirus	oronasopharynx	Argentina	Ricardo Gutierrez Children's Hospital, Virology Laboratory		Argentina	GenBank	2023-02-11T00:00:00Z	Human respiratory syncytial virus B isolate HRSV/B/Argentina/BA-HNRG-298/2016, complete genome		2016-08-02	Argentina: Buenos Aires, Tortuguitas		ssRNA(-)		Human respiratory syncytial virus B	Goya,S., Lucion,M.F., Shilts,M.H., Juarez,M.D.V., Gentile,A., Mistchenko,A.S., Viegas,M., Das,S.R.	HRSV/B/Argentina/BA-HNRG-298/2016		Homo sapiens	complete	15216
ON237211	pred	train	dev	dev	train	normal	GenBank	1	past	ON237211	2017	Pneumoviridae	Orthopneumovirus	Orthopneumovirus hominis	oronasopharynx	Argentina	Ricardo Gutierrez Children's Hospital, Virology Laboratory		Argentina	GenBank	2023-02-11T00:00:00Z	Human respiratory syncytial virus B isolate HRSV/B/Argentina/BA-HNRG-302/2017, complete genome		2017-04-10	Argentina: Ciudad Autonoma de Buenos Aires		ssRNA(-)		Human respiratory syncytial virus B	Goya,S., Lucion,M.F., Shilts,M.H., Juarez,M.D.V., Gentile,A., Mistchenko,A.S., Viegas,M., Das,S.R.	HRSV/B/Argentina/BA-HNRG-302/2017		Homo sapiens	complete	15210
ON237212	pred	train	train	train	train	normal	GenBank	1	past	ON237212	2017	Pneumoviridae	Orthopneumovirus	Orthopneumovirus hominis	oronasopharynx	Argentina	Ricardo Gutierrez Children's Hospital, Virology Laboratory		Argentina	GenBank	2023-02-11T00:00:00Z	Human respiratory syncytial virus B isolate HRSV/B/Argentina/BA-HNRG-303/2017, complete genome		2017-04-11	Argentina: Ciudad Autonoma de Buenos Aires		ssRNA(-)		Human respiratory syncytial virus B	Goya,S., Lucion,M.F., Shilts,M.H., Juarez,M.D.V., Gentile,A., Mistchenko,A.S., Viegas,M., Das,S.R.	HRSV/B/Argentina/BA-HNRG-303/2017		Homo sapiens	complete	15208
ON237213	pred	train	dev	dev	train	normal	GenBank	1	past	ON237213	2017	Pneumoviridae	Orthopneumovirus	Orthopneumovirus hominis	oronasopharynx	Argentina	Ricardo Gutierrez Children's Hospital, Virology Laboratory		Argentina	GenBank	2023-02-11T00:00:00Z	Human respiratory syncytial virus B isolate HRSV/B/Argentina/BA-HNRG-313/2017, complete genome		2017-05-11	Argentina: Buenos Aires, Mar del Plata		ssRNA(-)		Human respiratory syncytial virus B	Goya,S., Lucion,M.F., Shilts,M.H., Juarez,M.D.V., Gentile,A., Mistchenko,A.S., Viegas,M., Das,S.R.	HRSV/B/Argentina/BA-HNRG-313/2017		Homo sapiens	complete	15173
ON237214	pred	dev	train	train	train	normal	GenBank	1	past	ON237214	2017	Pneumoviridae	Orthopneumovirus	Orthopneumovirus hominis	oronasopharynx	Argentina	Ricardo Gutierrez Children's Hospital, Virology Laboratory		Argentina	GenBank	2023-02-11T00:00:00Z	Human respiratory syncytial virus B isolate HRSV/B/Argentina/BA-HNRG-325/2017, complete genome		2017-05-24	Argentina: Buenos Aires, Beccar		ssRNA(-)		Human respiratory syncytial virus B	Goya,S., Lucion,M.F., Shilts,M.H., Juarez,M.D.V., Gentile,A., Mistchenko,A.S., Viegas,M., Das,S.R.	HRSV/B/Argentina/BA-HNRG-325/2017		Homo sapiens	complete	15213
ON237215	pred	train	train	train	train	normal	GenBank	1	past	ON237215	2017	Pneumoviridae	Orthopneumovirus	Orthopneumovirus hominis	oronasopharynx	Argentina	Ricardo Gutierrez Children's Hospital, Virology Laboratory		Argentina	GenBank	2023-02-11T00:00:00Z	Human respiratory syncytial virus B isolate HRSV/B/Argentina/BA-HNRG-378/2017, complete genome		2017-07-03	Argentina: Ciudad Autonoma de Buenos Aires		ssRNA(-)		Human respiratory syncytial virus B	Goya,S., Lucion,M.F., Shilts,M.H., Juarez,M.D.V., Gentile,A., Mistchenko,A.S., Viegas,M., Das,S.R.	HRSV/B/Argentina/BA-HNRG-378/2017		Homo sapiens	complete	15209
ON237216	pred	train	train	train	train	normal	GenBank	1	past	ON237216	2017	Pneumoviridae	Orthopneumovirus	Human orthopneumovirus	oronasopharynx	Argentina	Ricardo Gutierrez Children's Hospital, Virology Laboratory		Argentina	GenBank	2023-02-11T00:00:00Z	Human respiratory syncytial virus B isolate HRSV/B/Argentina/BA-HNRG-383/2017, complete genome		2017-07-07	Argentina: Buenos Aires, Ciudadela		ssRNA(-)		Human respiratory syncytial virus B	Goya,S., Lucion,M.F., Shilts,M.H., Juarez,M.D.V., Gentile,A., Mistchenko,A.S., Viegas,M., Das,S.R.	HRSV/B/Argentina/BA-HNRG-383/2017		Homo sapiens	complete	15208
ON237217	pred	dev	train	train	train	normal	GenBank	1	past	ON237217	2017	Pneumoviridae	Orthopneumovirus	Human orthopneumovirus	oronasopharynx	Argentina	Ricardo Gutierrez Children's Hospital, Virology Laboratory		Argentina	GenBank	2023-02-11T00:00:00Z	Human respiratory syncytial virus B isolate HRSV/B/Argentina/BA-HNRG-393/2017, complete genome		2017-07-24	Argentina: Buenos Aires, Munro		ssRNA(-)		Human respiratory syncytial virus B	Goya,S., Lucion,M.F., Shilts,M.H., Juarez,M.D.V., Gentile,A., Mistchenko,A.S., Viegas,M., Das,S.R.	HRSV/B/Argentina/BA-HNRG-393/2017		Homo sapiens	complete	15210
ON237218	pred	train	train	train	train	normal	GenBank	1	past	ON237218	2014	Pneumoviridae	Orthopneumovirus	Orthopneumovirus hominis	oronasopharynx	Argentina	Ricardo Gutierrez Children's Hospital, Virology Laboratory		Argentina	GenBank	2023-02-11T00:00:00Z	Human respiratory syncytial virus A isolate HRSV/A/Argentina/BA-HNRG-002/2014, complete genome		2014-03-31	Argentina: Ciudad Autonoma de Buenos Aires		ssRNA(-)		Human respiratory syncytial virus A	Goya,S., Lucion,M.F., Shilts,M.H., Juarez,M.D.V., Gentile,A., Mistchenko,A.S., Viegas,M., Das,S.R.	HRSV/A/Argentina/BA-HNRG-002/2014		Homo sapiens	complete	15220
ON237219	pred	train	train	train	train	normal	GenBank	1	past	ON237219	2014	Pneumoviridae	Orthopneumovirus	Human orthopneumovirus	oronasopharynx	Argentina	Ricardo Gutierrez Children's Hospital, Virology Laboratory		Argentina	GenBank	2023-02-11T00:00:00Z	Human respiratory syncytial virus A isolate HRSV/A/Argentina/BA-HNRG-006/2014, complete genome		2014-05-12	Argentina: Buenos Aires		ssRNA(-)		Human respiratory syncytial virus A	Goya,S., Lucion,M.F., Shilts,M.H., Juarez,M.D.V., Gentile,A., Mistchenko,A.S., Viegas,M., Das,S.R.	HRSV/A/Argentina/BA-HNRG-006/2014		Homo sapiens	complete	15215
ON237220	pred	train	train	train	train	normal	GenBank	1	past	ON237220	2014	Pneumoviridae	Orthopneumovirus	Human orthopneumovirus	oronasopharynx	Argentina	Ricardo Gutierrez Children's Hospital, Virology Laboratory		Argentina	GenBank	2023-02-11T00:00:00Z	Human respiratory syncytial virus A isolate HRSV/A/Argentina/BA-HNRG-009/2014, complete genome		2014-05-15	Argentina: Ciudad Autonoma de Buenos Aires		ssRNA(-)		Human respiratory syncytial virus A	Goya,S., Lucion,M.F., Shilts,M.H., Juarez,M.D.V., Gentile,A., Mistchenko,A.S., Viegas,M., Das,S.R.	HRSV/A/Argentina/BA-HNRG-009/2014		Homo sapiens	complete	15217
ON237221	pred	train	dev	train	train	normal	GenBank	1	past	ON237221	2014	Pneumoviridae	Orthopneumovirus	Orthopneumovirus hominis	oronasopharynx	Argentina	Ricardo Gutierrez Children's Hospital, Virology Laboratory		Argentina	GenBank	2023-02-11T00:00:00Z	Human respiratory syncytial virus A isolate HRSV/A/Argentina/BA-HNRG-010/2014, complete genome		2014-05-19	Argentina: Buenos Aires, Lomas de Zamora		ssRNA(-)		Human respiratory syncytial virus A	Goya,S., Lucion,M.F., Shilts,M.H., Juarez,M.D.V., Gentile,A., Mistchenko,A.S., Viegas,M., Das,S.R.	HRSV/A/Argentina/BA-HNRG-010/2014		Homo sapiens	complete	15217
ON237222	pred	train	train	train	train	normal	GenBank	1	past	ON237222	2014	Pneumoviridae	Orthopneumovirus	Orthopneumovirus hominis	oronasopharynx	Argentina	Ricardo Gutierrez Children's Hospital, Virology Laboratory		Argentina	GenBank	2023-02-11T00:00:00Z	Human respiratory syncytial virus A isolate HRSV/A/Argentina/BA-HNRG-016/2014, complete genome		2014-05-23	Argentina: Buenos Aires, Grand Bourg		ssRNA(-)		Human respiratory syncytial virus A	Goya,S., Lucion,M.F., Shilts,M.H., Juarez,M.D.V., Gentile,A., Mistchenko,A.S., Viegas,M., Das,S.R.	HRSV/A/Argentina/BA-HNRG-016/2014		Homo sapiens	complete	15214
ON237223	pred	train	train	train	dev	normal	GenBank	1	past	ON237223	2014	Pneumoviridae	Orthopneumovirus	Orthopneumovirus hominis	oronasopharynx	Argentina	Ricardo Gutierrez Children's Hospital, Virology Laboratory		Argentina	GenBank	2023-02-11T00:00:00Z	Human respiratory syncytial virus A isolate HRSV/A/Argentina/BA-HNRG-018/2014, complete genome		2014-05-26	Argentina: Buenos Aires, Lanus		ssRNA(-)		Human respiratory syncytial virus A	Goya,S., Lucion,M.F., Shilts,M.H., Juarez,M.D.V., Gentile,A., Mistchenko,A.S., Viegas,M., Das,S.R.	HRSV/A/Argentina/BA-HNRG-018/2014		Homo sapiens	complete	15209
ON237224	pred	train	train	train	train	normal	GenBank	1	past	ON237224	2014	Pneumoviridae	Orthopneumovirus	Orthopneumovirus hominis	oronasopharynx	Argentina	Ricardo Gutierrez Children's Hospital, Virology Laboratory		Argentina	GenBank	2023-02-11T00:00:00Z	Human respiratory syncytial virus A isolate HRSV/A/Argentina/BA-HNRG-020/2014, complete genome		2014-05-27	Argentina: Buenos Aires, Bella Vista		ssRNA(-)		Human respiratory syncytial virus A	Goya,S., Lucion,M.F., Shilts,M.H., Juarez,M.D.V., Gentile,A., Mistchenko,A.S., Viegas,M., Das,S.R.	HRSV/A/Argentina/BA-HNRG-020/2014		Homo sapiens	complete	15049
ON237225	pred	dev	train	train	train	normal	GenBank	1	past	ON237225	2014	Pneumoviridae	Orthopneumovirus	Orthopneumovirus hominis	oronasopharynx	Argentina	Ricardo Gutierrez Children's Hospital, Virology Laboratory		Argentina	GenBank	2023-02-11T00:00:00Z	Human respiratory syncytial virus A isolate HRSV/A/Argentina/BA-HNRG-023/2014, complete genome		2014-05-28	Argentina		ssRNA(-)		Human respiratory syncytial virus A	Goya,S., Lucion,M.F., Shilts,M.H., Juarez,M.D.V., Gentile,A., Mistchenko,A.S., Viegas,M., Das,S.R.	HRSV/A/Argentina/BA-HNRG-023/2014		Homo sapiens	complete	15219
ON237226	pred	train	train	train	dev	normal	GenBank	1	past	ON237226	2014	Pneumoviridae	Orthopneumovirus	Human orthopneumovirus	oronasopharynx	Argentina	Ricardo Gutierrez Children's Hospital, Virology Laboratory		Argentina	GenBank	2023-02-11T00:00:00Z	Human respiratory syncytial virus A isolate HRSV/A/Argentina/BA-HNRG-028/2014, complete genome		2014-06-02	Argentina: Buenos Aires, Lomas del Mirador		ssRNA(-)		Human respiratory syncytial virus A	Goya,S., Lucion,M.F., Shilts,M.H., Juarez,M.D.V., Gentile,A., Mistchenko,A.S., Viegas,M., Das,S.R.	HRSV/A/Argentina/BA-HNRG-028/2014		Homo sapiens	complete	15210
ON237227	pred	train	train	dev	train	normal	GenBank	1	past	ON237227	2014	Pneumoviridae	Orthopneumovirus	Orthopneumovirus hominis	oronasopharynx	Argentina	Ricardo Gutierrez Children's Hospital, Virology Laboratory		Argentina	GenBank	2023-02-11T00:00:00Z	Human respiratory syncytial virus A isolate HRSV/A/Argentina/BA-HNRG-032/2014, complete genome		2014-06-04	Argentina: Buenos Aires, Moreno		ssRNA(-)		Human respiratory syncytial virus A	Goya,S., Lucion,M.F., Shilts,M.H., Juarez,M.D.V., Gentile,A., Mistchenko,A.S., Viegas,M., Das,S.R.	HRSV/A/Argentina/BA-HNRG-032/2014		Homo sapiens	complete	15217
ON237228	pred	train	train	train	train	normal	GenBank	1	past	ON237228	2014	Pneumoviridae	Orthopneumovirus	Human orthopneumovirus	oronasopharynx	Argentina	Ricardo Gutierrez Children's Hospital, Virology Laboratory		Argentina	GenBank	2023-02-11T00:00:00Z	Human respiratory syncytial virus A isolate HRSV/A/Argentina/BA-HNRG-033/2014, complete genome		2014-06-04	Argentina: Buenos Aires, Merlo		ssRNA(-)		Human respiratory syncytial virus A	Goya,S., Lucion,M.F., Shilts,M.H., Juarez,M.D.V., Gentile,A., Mistchenko,A.S., Viegas,M., Das,S.R.	HRSV/A/Argentina/BA-HNRG-033/2014		Homo sapiens	complete	15212
ON237229	pred	train	train	train	train	normal	GenBank	1	past	ON237229	2014	Pneumoviridae	Orthopneumovirus	Orthopneumovirus hominis	oronasopharynx	Argentina	Ricardo Gutierrez Children's Hospital, Virology Laboratory		Argentina	GenBank	2023-02-11T00:00:00Z	Human respiratory syncytial virus A isolate HRSV/A/Argentina/BA-HNRG-037/2014, complete genome		2014-06-09	Argentina: Buenos Aires, San Miguel		ssRNA(-)		Human respiratory syncytial virus A	Goya,S., Lucion,M.F., Shilts,M.H., Juarez,M.D.V., Gentile,A., Mistchenko,A.S., Viegas,M., Das,S.R.	HRSV/A/Argentina/BA-HNRG-037/2014		Homo sapiens	complete	15205
ON237230	pred	train	train	train	train	normal	GenBank	1	past	ON237230	2014	Pneumoviridae	Orthopneumovirus	Orthopneumovirus hominis	oronasopharynx	Argentina	Ricardo Gutierrez Children's Hospital, Virology Laboratory		Argentina	GenBank	2023-02-11T00:00:00Z	Human respiratory syncytial virus A isolate HRSV/A/Argentina/BA-HNRG-044/2014, complete genome		2014-06-13	Argentina: Ciudad Autonoma de Buenos Aires		ssRNA(-)		Human respiratory syncytial virus A	Goya,S., Lucion,M.F., Shilts,M.H., Juarez,M.D.V., Gentile,A., Mistchenko,A.S., Viegas,M., Das,S.R.	HRSV/A/Argentina/BA-HNRG-044/2014		Homo sapiens	complete	15211
ON237231	pred	train	dev	train	train	normal	GenBank	1	past	ON237231	2014	Pneumoviridae	Orthopneumovirus	Orthopneumovirus hominis	oronasopharynx	Argentina	Ricardo Gutierrez Children's Hospital, Virology Laboratory		Argentina	GenBank	2023-02-11T00:00:00Z	Human respiratory syncytial virus A isolate HRSV/A/Argentina/BA-HNRG-045/2014, complete genome		2014-06-13	Argentina: Buenos Aires, Florencio Varela		ssRNA(-)		Human respiratory syncytial virus A	Goya,S., Lucion,M.F., Shilts,M.H., Juarez,M.D.V., Gentile,A., Mistchenko,A.S., Viegas,M., Das,S.R.	HRSV/A/Argentina/BA-HNRG-045/2014		Homo sapiens	complete	15212
ON237232	pred	dev	train	train	train	normal	GenBank	1	past	ON237232	2014	Pneumoviridae	Orthopneumovirus	Orthopneumovirus hominis	oronasopharynx	Argentina	Ricardo Gutierrez Children's Hospital, Virology Laboratory		Argentina	GenBank	2023-02-11T00:00:00Z	Human respiratory syncytial virus A isolate HRSV/A/Argentina/BA-HNRG-046/2014, complete genome		2014-06-16	Argentina: Ciudad Autonoma de Buenos Aires		ssRNA(-)		Human respiratory syncytial virus A	Goya,S., Lucion,M.F., Shilts,M.H., Juarez,M.D.V., Gentile,A., Mistchenko,A.S., Viegas,M., Das,S.R.	HRSV/A/Argentina/BA-HNRG-046/2014		Homo sapiens	complete	15216
ON237233	pred	train	dev	train	train	normal	GenBank	1	past	ON237233	2014	Pneumoviridae	Orthopneumovirus	Orthopneumovirus hominis	oronasopharynx	Argentina	Ricardo Gutierrez Children's Hospital, Virology Laboratory		Argentina	GenBank	2023-02-11T00:00:00Z	Human respiratory syncytial virus A isolate HRSV/A/Argentina/BA-HNRG-047/2014, complete genome		2014-06-16	Argentina: Ciudad Autonoma de Buenos Aires		ssRNA(-)		Human respiratory syncytial virus A	Goya,S., Lucion,M.F., Shilts,M.H., Juarez,M.D.V., Gentile,A., Mistchenko,A.S., Viegas,M., Das,S.R.	HRSV/A/Argentina/BA-HNRG-047/2014		Homo sapiens	complete	15212
ON237234	pred	train	train	train	train	normal	GenBank	1	past	ON237234	2014	Pneumoviridae	Orthopneumovirus	Orthopneumovirus hominis	oronasopharynx	Argentina	Ricardo Gutierrez Children's Hospital, Virology Laboratory		Argentina	GenBank	2023-02-11T00:00:00Z	Human respiratory syncytial virus A isolate HRSV/A/Argentina/BA-HNRG-052/2014, complete genome		2014-06-18	Argentina: Buenos Aires, Grand Bourg		ssRNA(-)		Human respiratory syncytial virus A	Goya,S., Lucion,M.F., Shilts,M.H., Juarez,M.D.V., Gentile,A., Mistchenko,A.S., Viegas,M., Das,S.R.	HRSV/A/Argentina/BA-HNRG-052/2014		Homo sapiens	complete	15217
ON237235	pred	dev	train	train	train	normal	GenBank	1	past	ON237235	2014	Pneumoviridae	Orthopneumovirus	Orthopneumovirus hominis	oronasopharynx	Argentina	Ricardo Gutierrez Children's Hospital, Virology Laboratory		Argentina	GenBank	2023-02-11T00:00:00Z	Human respiratory syncytial virus A isolate HRSV/A/Argentina/BA-HNRG-056/2014, complete genome		2014-06-23	Argentina: Buenos Aires, Campana		ssRNA(-)		Human respiratory syncytial virus A	Goya,S., Lucion,M.F., Shilts,M.H., Juarez,M.D.V., Gentile,A., Mistchenko,A.S., Viegas,M., Das,S.R.	HRSV/A/Argentina/BA-HNRG-056/2014		Homo sapiens	complete	15218
ON237236	pred	train	train	train	train	normal	GenBank	1	past	ON237236	2014	Pneumoviridae	Orthopneumovirus	Orthopneumovirus hominis	oronasopharynx	Argentina	Ricardo Gutierrez Children's Hospital, Virology Laboratory		Argentina	GenBank	2023-02-11T00:00:00Z	Human respiratory syncytial virus A isolate HRSV/A/Argentina/BA-HNRG-058/2014, complete genome		2014-06-23	Argentina: Ciudad Autonoma de Buenos Aires		ssRNA(-)		Human respiratory syncytial virus A	Goya,S., Lucion,M.F., Shilts,M.H., Juarez,M.D.V., Gentile,A., Mistchenko,A.S., Viegas,M., Das,S.R.	HRSV/A/Argentina/BA-HNRG-058/2014		Homo sapiens	complete	15211
ON237237	pred	train	train	train	train	normal	GenBank	1	past	ON237237	2014	Pneumoviridae	Orthopneumovirus	Human orthopneumovirus	oronasopharynx	Argentina	Ricardo Gutierrez Children's Hospital, Virology Laboratory		Argentina	GenBank	2023-02-11T00:00:00Z	Human respiratory syncytial virus A isolate HRSV/A/Argentina/BA-HNRG-059/2014, complete genome		2014-06-23	Argentina: Buenos Aires, La Matanza		ssRNA(-)		Human respiratory syncytial virus A	Goya,S., Lucion,M.F., Shilts,M.H., Juarez,M.D.V., Gentile,A., Mistchenko,A.S., Viegas,M., Das,S.R.	HRSV/A/Argentina/BA-HNRG-059/2014		Homo sapiens	complete	15218
ON237238	pred	train	train	train	train	normal	GenBank	1	past	ON237238	2014	Pneumoviridae	Orthopneumovirus	Human orthopneumovirus	oronasopharynx	Argentina	Ricardo Gutierrez Children's Hospital, Virology Laboratory		Argentina	GenBank	2023-02-11T00:00:00Z	Human respiratory syncytial virus A isolate HRSV/A/Argentina/BA-HNRG-063/2014, complete genome		2014-06-26	Argentina: Buenos Aires, Los Polvorines		ssRNA(-)		Human respiratory syncytial virus A	Goya,S., Lucion,M.F., Shilts,M.H., Juarez,M.D.V., Gentile,A., Mistchenko,A.S., Viegas,M., Das,S.R.	HRSV/A/Argentina/BA-HNRG-063/2014		Homo sapiens	complete	15202
ON237239	pred	train	dev	train	train	normal	GenBank	1	past	ON237239	2014	Pneumoviridae	Orthopneumovirus	Orthopneumovirus hominis	oronasopharynx	Argentina	Ricardo Gutierrez Children's Hospital, Virology Laboratory		Argentina	GenBank	2023-02-11T00:00:00Z	Human respiratory syncytial virus A isolate HRSV/A/Argentina/BA-HNRG-069/2014, complete genome		2014-07-03	Argentina: Buenos Aires, Malvinas Argentinas		ssRNA(-)		Human respiratory syncytial virus A	Goya,S., Lucion,M.F., Shilts,M.H., Juarez,M.D.V., Gentile,A., Mistchenko,A.S., Viegas,M., Das,S.R.	HRSV/A/Argentina/BA-HNRG-069/2014		Homo sapiens	complete	15211
ON237240	pred	train	train	train	train	normal	GenBank	1	past	ON237240	2014	Pneumoviridae	Orthopneumovirus	Human orthopneumovirus	oronasopharynx	Argentina	Ricardo Gutierrez Children's Hospital, Virology Laboratory		Argentina	GenBank	2023-02-11T00:00:00Z	Human respiratory syncytial virus A isolate HRSV/A/Argentina/BA-HNRG-075/2014, complete genome		2014-07-14	Argentina: Buenos Aires, Ituzaingo		ssRNA(-)		Human respiratory syncytial virus A	Goya,S., Lucion,M.F., Shilts,M.H., Juarez,M.D.V., Gentile,A., Mistchenko,A.S., Viegas,M., Das,S.R.	HRSV/A/Argentina/BA-HNRG-075/2014		Homo sapiens	complete	15033
ON237241	pred	train	train	train	train	normal	GenBank	1	past	ON237241	2014	Pneumoviridae	Orthopneumovirus	Orthopneumovirus hominis	oronasopharynx	Argentina	Ricardo Gutierrez Children's Hospital, Virology Laboratory		Argentina	GenBank	2023-02-11T00:00:00Z	Human respiratory syncytial virus A isolate HRSV/A/Argentina/BA-HNRG-079/2014, complete genome		2014-07-23	Argentina: Ciudad Autonoma de Buenos Aires		ssRNA(-)		Human respiratory syncytial virus A	Goya,S., Lucion,M.F., Shilts,M.H., Juarez,M.D.V., Gentile,A., Mistchenko,A.S., Viegas,M., Das,S.R.	HRSV/A/Argentina/BA-HNRG-079/2014		Homo sapiens	complete	15213
ON237242	pred	train	train	dev	dev	normal	GenBank	1	past	ON237242	2014	Pneumoviridae	Orthopneumovirus	Human orthopneumovirus	oronasopharynx	Argentina	Ricardo Gutierrez Children's Hospital, Virology Laboratory		Argentina	GenBank	2023-02-11T00:00:00Z	Human respiratory syncytial virus A isolate HRSV/A/Argentina/BA-HNRG-080/2014, complete genome		2014-07-28	Argentina: Buenos Aires, Malvinas Argentinas		ssRNA(-)		Human respiratory syncytial virus A	Goya,S., Lucion,M.F., Shilts,M.H., Juarez,M.D.V., Gentile,A., Mistchenko,A.S., Viegas,M., Das,S.R.	HRSV/A/Argentina/BA-HNRG-080/2014		Homo sapiens	complete	15199
ON237243	pred	dev	dev	dev	train	normal	GenBank	1	past	ON237243	2014	Pneumoviridae	Orthopneumovirus	Orthopneumovirus hominis	oronasopharynx	Argentina	Ricardo Gutierrez Children's Hospital, Virology Laboratory		Argentina	GenBank	2023-02-11T00:00:00Z	Human respiratory syncytial virus A isolate HRSV/A/Argentina/BA-HNRG-092/2014, complete genome		2014-08-22	Argentina: Buenos Aires, Garin		ssRNA(-)		Human respiratory syncytial virus A	Goya,S., Lucion,M.F., Shilts,M.H., Juarez,M.D.V., Gentile,A., Mistchenko,A.S., Viegas,M., Das,S.R.	HRSV/A/Argentina/BA-HNRG-092/2014		Homo sapiens	complete	15214
ON237244	pred	train	train	train	train	normal	GenBank	1	past	ON237244	2014	Pneumoviridae	Orthopneumovirus	Orthopneumovirus hominis	oronasopharynx	Argentina	Ricardo Gutierrez Children's Hospital, Virology Laboratory		Argentina	GenBank	2023-02-11T00:00:00Z	Human respiratory syncytial virus A isolate HRSV/A/Argentina/BA-HNRG-097/2014, complete genome		2014-08-27	Argentina		ssRNA(-)		Human respiratory syncytial virus A	Goya,S., Lucion,M.F., Shilts,M.H., Juarez,M.D.V., Gentile,A., Mistchenko,A.S., Viegas,M., Das,S.R.	HRSV/A/Argentina/BA-HNRG-097/2014		Homo sapiens	complete	15209
ON237245	pred	dev	train	train	train	normal	GenBank	1	past	ON237245	2014	Pneumoviridae	Orthopneumovirus	Orthopneumovirus hominis	oronasopharynx	Argentina	Ricardo Gutierrez Children's Hospital, Virology Laboratory		Argentina	GenBank	2023-02-11T00:00:00Z	Human respiratory syncytial virus A isolate HRSV/A/Argentina/BA-HNRG-099/2014, complete genome		2014-09-01	Argentina		ssRNA(-)		Human respiratory syncytial virus A	Goya,S., Lucion,M.F., Shilts,M.H., Juarez,M.D.V., Gentile,A., Mistchenko,A.S., Viegas,M., Das,S.R.	HRSV/A/Argentina/BA-HNRG-099/2014		Homo sapiens	complete	15211
ON237246	pred	train	train	train	train	normal	GenBank	1	past	ON237246	2015	Pneumoviridae	Orthopneumovirus	Orthopneumovirus hominis	oronasopharynx	Argentina	Ricardo Gutierrez Children's Hospital, Virology Laboratory		Argentina	GenBank	2023-02-11T00:00:00Z	Human respiratory syncytial virus A isolate HRSV/A/Argentina/BA-HNRG-105/2015, complete genome		2015-04-27	Argentina: Ciudad Autonoma de Buenos Aires		ssRNA(-)		Human respiratory syncytial virus A	Goya,S., Lucion,M.F., Shilts,M.H., Juarez,M.D.V., Gentile,A., Mistchenko,A.S., Viegas,M., Das,S.R.	HRSV/A/Argentina/BA-HNRG-105/2015		Homo sapiens	complete	15211
ON237247	pred	train	dev	train	train	normal	GenBank	1	past	ON237247	2015	Pneumoviridae	Orthopneumovirus	Human orthopneumovirus	oronasopharynx	Argentina	Ricardo Gutierrez Children's Hospital, Virology Laboratory		Argentina	GenBank	2023-02-11T00:00:00Z	Human respiratory syncytial virus A isolate HRSV/A/Argentina/BA-HNRG-111/2015, complete genome		2015-05-11	Argentina: Ciudad Autonoma de Buenos Aires		ssRNA(-)		Human respiratory syncytial virus A	Goya,S., Lucion,M.F., Shilts,M.H., Juarez,M.D.V., Gentile,A., Mistchenko,A.S., Viegas,M., Das,S.R.	HRSV/A/Argentina/BA-HNRG-111/2015		Homo sapiens	complete	15216
ON237248	pred	dev	train	train	train	normal	GenBank	1	past	ON237248	2015	Pneumoviridae	Orthopneumovirus	Orthopneumovirus hominis	oronasopharynx	Argentina	Ricardo Gutierrez Children's Hospital, Virology Laboratory		Argentina	GenBank	2023-02-11T00:00:00Z	Human respiratory syncytial virus A isolate HRSV/A/Argentina/BA-HNRG-112/2015, complete genome		2015-05-11	Argentina: Buenos Aires, San Martin		ssRNA(-)		Human respiratory syncytial virus A	Goya,S., Lucion,M.F., Shilts,M.H., Juarez,M.D.V., Gentile,A., Mistchenko,A.S., Viegas,M., Das,S.R.	HRSV/A/Argentina/BA-HNRG-112/2015		Homo sapiens	complete	15212
ON237249	pred	train	train	train	train	normal	GenBank	1	past	ON237249	2015	Pneumoviridae	Orthopneumovirus	Orthopneumovirus hominis	oronasopharynx	Argentina	Ricardo Gutierrez Children's Hospital, Virology Laboratory		Argentina	GenBank	2023-02-11T00:00:00Z	Human respiratory syncytial virus A isolate HRSV/A/Argentina/BA-HNRG-120/2015, complete genome		2015-05-26	Argentina: Buenos Aires, Pilar		ssRNA(-)		Human respiratory syncytial virus A	Goya,S., Lucion,M.F., Shilts,M.H., Juarez,M.D.V., Gentile,A., Mistchenko,A.S., Viegas,M., Das,S.R.	HRSV/A/Argentina/BA-HNRG-120/2015		Homo sapiens	complete	15209
ON237250	pred	train	train	train	dev	normal	GenBank	1	past	ON237250	2015	Pneumoviridae	Orthopneumovirus	Orthopneumovirus hominis	oronasopharynx	Argentina	Ricardo Gutierrez Children's Hospital, Virology Laboratory		Argentina	GenBank	2023-02-11T00:00:00Z	Human respiratory syncytial virus A isolate HRSV/A/Argentina/BA-HNRG-121/2015, complete genome		2015-05-26	Argentina: Buenos Aires, San Martin		ssRNA(-)		Human respiratory syncytial virus A	Goya,S., Lucion,M.F., Shilts,M.H., Juarez,M.D.V., Gentile,A., Mistchenko,A.S., Viegas,M., Das,S.R.	HRSV/A/Argentina/BA-HNRG-121/2015		Homo sapiens	complete	15211
ON237251	pred	train	train	train	train	normal	GenBank	1	past	ON237251	2015	Pneumoviridae	Orthopneumovirus	Human orthopneumovirus	oronasopharynx	Argentina	Ricardo Gutierrez Children's Hospital, Virology Laboratory		Argentina	GenBank	2023-02-11T00:00:00Z	Human respiratory syncytial virus A isolate HRSV/A/Argentina/BA-HNRG-123/2015, complete genome		2015-05-27	Argentina: Buenos Aires, Tortuguitas		ssRNA(-)		Human respiratory syncytial virus A	Goya,S., Lucion,M.F., Shilts,M.H., Juarez,M.D.V., Gentile,A., Mistchenko,A.S., Viegas,M., Das,S.R.	HRSV/A/Argentina/BA-HNRG-123/2015		Homo sapiens	complete	15140
ON237252	pred	train	train	train	train	normal	GenBank	1	past	ON237252	2015	Pneumoviridae	Orthopneumovirus	Orthopneumovirus hominis	oronasopharynx	Argentina	Ricardo Gutierrez Children's Hospital, Virology Laboratory		Argentina	GenBank	2023-02-11T00:00:00Z	Human respiratory syncytial virus A isolate HRSV/A/Argentina/BA-HNRG-125/2015, complete genome		2015-05-29	Argentina: Ciudad Autonoma de Buenos Aires		ssRNA(-)		Human respiratory syncytial virus A	Goya,S., Lucion,M.F., Shilts,M.H., Juarez,M.D.V., Gentile,A., Mistchenko,A.S., Viegas,M., Das,S.R.	HRSV/A/Argentina/BA-HNRG-125/2015		Homo sapiens	complete	15216
ON237253	pred	train	train	train	train	normal	GenBank	1	past	ON237253	2015	Pneumoviridae	Orthopneumovirus	Orthopneumovirus hominis	oronasopharynx	Argentina	Ricardo Gutierrez Children's Hospital, Virology Laboratory		Argentina	GenBank	2023-02-11T00:00:00Z	Human respiratory syncytial virus A isolate HRSV/A/Argentina/BA-HNRG-134/2015, complete genome		2015-06-03	Argentina: Ciudad Autonoma de Buenos Aires		ssRNA(-)		Human respiratory syncytial virus A	Goya,S., Lucion,M.F., Shilts,M.H., Juarez,M.D.V., Gentile,A., Mistchenko,A.S., Viegas,M., Das,S.R.	HRSV/A/Argentina/BA-HNRG-134/2015		Homo sapiens	complete	15219
ON237254	pred	train	train	train	train	normal	GenBank	1	past	ON237254	2015	Pneumoviridae	Orthopneumovirus	Orthopneumovirus hominis	oronasopharynx	Argentina	Ricardo Gutierrez Children's Hospital, Virology Laboratory		Argentina	GenBank	2023-02-11T00:00:00Z	Human respiratory syncytial virus A isolate HRSV/A/Argentina/BA-HNRG-135/2015, complete genome		2015-06-03	Argentina		ssRNA(-)		Human respiratory syncytial virus A	Goya,S., Lucion,M.F., Shilts,M.H., Juarez,M.D.V., Gentile,A., Mistchenko,A.S., Viegas,M., Das,S.R.	HRSV/A/Argentina/BA-HNRG-135/2015		Homo sapiens	complete	15117
ON237255	pred	train	train	train	train	normal	GenBank	1	past	ON237255	2015	Pneumoviridae	Orthopneumovirus	Human orthopneumovirus	oronasopharynx	Argentina	Ricardo Gutierrez Children's Hospital, Virology Laboratory		Argentina	GenBank	2023-02-11T00:00:00Z	Human respiratory syncytial virus A isolate HRSV/A/Argentina/BA-HNRG-136/2015, complete genome		2015-06-05	Argentina: Buenos Aires, Jose C. Paz		ssRNA(-)		Human respiratory syncytial virus A	Goya,S., Lucion,M.F., Shilts,M.H., Juarez,M.D.V., Gentile,A., Mistchenko,A.S., Viegas,M., Das,S.R.	HRSV/A/Argentina/BA-HNRG-136/2015		Homo sapiens	complete	15139
ON237256	pred	train	train	train	dev	normal	GenBank	1	past	ON237256	2015	Pneumoviridae	Orthopneumovirus	Human orthopneumovirus	oronasopharynx	Argentina	Ricardo Gutierrez Children's Hospital, Virology Laboratory		Argentina	GenBank	2023-02-11T00:00:00Z	UNVERIFIED: Human respiratory syncytial virus A isolate HRSV/A/Argentina/BA-HNRG-138/2015, complete genome		2015-06-08	Argentina: Ciudad Autonoma de Buenos Aires		ssRNA(-)		Human respiratory syncytial virus A	Goya,S., Lucion,M.F., Shilts,M.H., Juarez,M.D.V., Gentile,A., Mistchenko,A.S., Viegas,M., Das,S.R.	HRSV/A/Argentina/BA-HNRG-138/2015		Homo sapiens	complete	15211
ON237257	pred	train	train	train	dev	normal	GenBank	1	past	ON237257	2015	Pneumoviridae	Orthopneumovirus	Human orthopneumovirus	oronasopharynx	Argentina	Ricardo Gutierrez Children's Hospital, Virology Laboratory		Argentina	GenBank	2023-02-11T00:00:00Z	Human respiratory syncytial virus A isolate HRSV/A/Argentina/BA-HNRG-142/2015, complete genome		2015-06-11	Argentina: Buenos Aires, Grand Bourg		ssRNA(-)		Human respiratory syncytial virus A	Goya,S., Lucion,M.F., Shilts,M.H., Juarez,M.D.V., Gentile,A., Mistchenko,A.S., Viegas,M., Das,S.R.	HRSV/A/Argentina/BA-HNRG-142/2015		Homo sapiens	complete	15139
ON237258	pred	train	train	train	train	normal	GenBank	1	past	ON237258	2015	Pneumoviridae	Orthopneumovirus	Human orthopneumovirus	oronasopharynx	Argentina	Ricardo Gutierrez Children's Hospital, Virology Laboratory		Argentina	GenBank	2023-02-11T00:00:00Z	Human respiratory syncytial virus A isolate HRSV/A/Argentina/BA-HNRG-149/2015, complete genome		2015-06-16	Argentina: Buenos Aires, Moreno		ssRNA(-)		Human respiratory syncytial virus A	Goya,S., Lucion,M.F., Shilts,M.H., Juarez,M.D.V., Gentile,A., Mistchenko,A.S., Viegas,M., Das,S.R.	HRSV/A/Argentina/BA-HNRG-149/2015		Homo sapiens	complete	15220
ON237259	pred	train	train	train	train	normal	GenBank	1	past	ON237259	2015	Pneumoviridae	Orthopneumovirus	Orthopneumovirus hominis	oronasopharynx	Argentina	Ricardo Gutierrez Children's Hospital, Virology Laboratory		Argentina	GenBank	2023-02-11T00:00:00Z	Human respiratory syncytial virus A isolate HRSV/A/Argentina/BA-HNRG-151/2015, complete genome		2015-06-19	Argentina: Buenos Aires, Campana		ssRNA(-)		Human respiratory syncytial virus A	Goya,S., Lucion,M.F., Shilts,M.H., Juarez,M.D.V., Gentile,A., Mistchenko,A.S., Viegas,M., Das,S.R.	HRSV/A/Argentina/BA-HNRG-151/2015		Homo sapiens	complete	15217
ON237260	pred	train	train	train	train	normal	GenBank	1	past	ON237260	2015	Pneumoviridae	Orthopneumovirus	Orthopneumovirus hominis	oronasopharynx	Argentina	Ricardo Gutierrez Children's Hospital, Virology Laboratory		Argentina	GenBank	2023-02-11T00:00:00Z	Human respiratory syncytial virus A isolate HRSV/A/Argentina/BA-HNRG-166/2015, complete genome		2015-06-30	Argentina: Buenos Aires, Jose C. Paz		ssRNA(-)		Human respiratory syncytial virus A	Goya,S., Lucion,M.F., Shilts,M.H., Juarez,M.D.V., Gentile,A., Mistchenko,A.S., Viegas,M., Das,S.R.	HRSV/A/Argentina/BA-HNRG-166/2015		Homo sapiens	complete	15208
ON237261	pred	train	train	dev	train	normal	GenBank	1	past	ON237261	2015	Pneumoviridae	Orthopneumovirus	Orthopneumovirus hominis	oronasopharynx	Argentina	Ricardo Gutierrez Children's Hospital, Virology Laboratory		Argentina	GenBank	2023-02-11T00:00:00Z	Human respiratory syncytial virus A isolate HRSV/A/Argentina/BA-HNRG-169/2015, complete genome		2015-06-30	Argentina: Buenos Aires, Moreno		ssRNA(-)		Human respiratory syncytial virus A	Goya,S., Lucion,M.F., Shilts,M.H., Juarez,M.D.V., Gentile,A., Mistchenko,A.S., Viegas,M., Das,S.R.	HRSV/A/Argentina/BA-HNRG-169/2015		Homo sapiens	complete	15213
ON237262	pred	train	dev	train	train	normal	GenBank	1	past	ON237262	2015	Pneumoviridae	Orthopneumovirus	Orthopneumovirus hominis	oronasopharynx	Argentina	Ricardo Gutierrez Children's Hospital, Virology Laboratory		Argentina	GenBank	2023-02-11T00:00:00Z	Human respiratory syncytial virus A isolate HRSV/A/Argentina/BA-HNRG-170/2015, complete genome		2015-07-01	Argentina: Buenos Aires, Lomas de Zamora		ssRNA(-)		Human respiratory syncytial virus A	Goya,S., Lucion,M.F., Shilts,M.H., Juarez,M.D.V., Gentile,A., Mistchenko,A.S., Viegas,M., Das,S.R.	HRSV/A/Argentina/BA-HNRG-170/2015		Homo sapiens	complete	15211
ON237263	pred	train	train	dev	dev	normal	GenBank	1	past	ON237263	2015	Pneumoviridae	Orthopneumovirus	Orthopneumovirus hominis	oronasopharynx	Argentina	Ricardo Gutierrez Children's Hospital, Virology Laboratory		Argentina	GenBank	2023-02-11T00:00:00Z	Human respiratory syncytial virus A isolate HRSV/A/Argentina/BA-HNRG-172/2015, complete genome		2015-07-02	Argentina: Buenos Aires, Lomas de Zamora		ssRNA(-)		Human respiratory syncytial virus A	Goya,S., Lucion,M.F., Shilts,M.H., Juarez,M.D.V., Gentile,A., Mistchenko,A.S., Viegas,M., Das,S.R.	HRSV/A/Argentina/BA-HNRG-172/2015		Homo sapiens	complete	15207
ON237264	pred	train	train	dev	train	normal	GenBank	1	past	ON237264	2015	Pneumoviridae	Orthopneumovirus	Orthopneumovirus hominis	oronasopharynx	Argentina	Ricardo Gutierrez Children's Hospital, Virology Laboratory		Argentina	GenBank	2023-02-11T00:00:00Z	Human respiratory syncytial virus A isolate HRSV/A/Argentina/BA-HNRG-174/2015, complete genome		2015-07-06	Argentina: Buenos Aires, Pilar		ssRNA(-)		Human respiratory syncytial virus A	Goya,S., Lucion,M.F., Shilts,M.H., Juarez,M.D.V., Gentile,A., Mistchenko,A.S., Viegas,M., Das,S.R.	HRSV/A/Argentina/BA-HNRG-174/2015		Homo sapiens	complete	15213
ON237265	pred	train	dev	dev	train	normal	GenBank	1	past	ON237265	2015	Pneumoviridae	Orthopneumovirus	Human orthopneumovirus	oronasopharynx	Argentina	Ricardo Gutierrez Children's Hospital, Virology Laboratory		Argentina	GenBank	2023-02-11T00:00:00Z	Human respiratory syncytial virus A isolate HRSV/A/Argentina/BA-HNRG-178/2015, complete genome		2015-07-08	Argentina: Buenos Aires, Lomas de Zamora		ssRNA(-)		Human respiratory syncytial virus A	Goya,S., Lucion,M.F., Shilts,M.H., Juarez,M.D.V., Gentile,A., Mistchenko,A.S., Viegas,M., Das,S.R.	HRSV/A/Argentina/BA-HNRG-178/2015		Homo sapiens	complete	15215
ON237266	pred	train	dev	train	train	normal	GenBank	1	past	ON237266	2015	Pneumoviridae	Orthopneumovirus	Orthopneumovirus hominis	oronasopharynx	Argentina	Ricardo Gutierrez Children's Hospital, Virology Laboratory		Argentina	GenBank	2023-02-11T00:00:00Z	Human respiratory syncytial virus A isolate HRSV/A/Argentina/BA-HNRG-180/2015, complete genome		2015-07-10	Argentina: Buenos Aires, Escobar		ssRNA(-)		Human respiratory syncytial virus A	Goya,S., Lucion,M.F., Shilts,M.H., Juarez,M.D.V., Gentile,A., Mistchenko,A.S., Viegas,M., Das,S.R.	HRSV/A/Argentina/BA-HNRG-180/2015		Homo sapiens	complete	15210
ON237267	pred	train	train	train	train	normal	GenBank	1	past	ON237267	2015	Pneumoviridae	Orthopneumovirus	Orthopneumovirus hominis	oronasopharynx	Argentina	Ricardo Gutierrez Children's Hospital, Virology Laboratory		Argentina	GenBank	2023-02-11T00:00:00Z	Human respiratory syncytial virus A isolate HRSV/A/Argentina/BA-HNRG-181/2015, complete genome		2015-07-13	Argentina: Ciudad Autonoma de Buenos Aires		ssRNA(-)		Human respiratory syncytial virus A	Goya,S., Lucion,M.F., Shilts,M.H., Juarez,M.D.V., Gentile,A., Mistchenko,A.S., Viegas,M., Das,S.R.	HRSV/A/Argentina/BA-HNRG-181/2015		Homo sapiens	complete	15202
ON237268	pred	train	train	train	train	normal	GenBank	1	past	ON237268	2015	Pneumoviridae	Orthopneumovirus	Orthopneumovirus hominis	oronasopharynx	Argentina	Ricardo Gutierrez Children's Hospital, Virology Laboratory		Argentina	GenBank	2023-02-11T00:00:00Z	Human respiratory syncytial virus A isolate HRSV/A/Argentina/BA-HNRG-183/2015, complete genome		2015-07-15	Argentina: Buenos Aires, Tigre		ssRNA(-)		Human respiratory syncytial virus A	Goya,S., Lucion,M.F., Shilts,M.H., Juarez,M.D.V., Gentile,A., Mistchenko,A.S., Viegas,M., Das,S.R.	HRSV/A/Argentina/BA-HNRG-183/2015		Homo sapiens	complete	15214
ON237269	pred	train	train	train	train	normal	GenBank	1	past	ON237269	2015	Pneumoviridae	Orthopneumovirus	Orthopneumovirus hominis	oronasopharynx	Argentina	Ricardo Gutierrez Children's Hospital, Virology Laboratory		Argentina	GenBank	2023-02-11T00:00:00Z	Human respiratory syncytial virus A isolate HRSV/A/Argentina/BA-HNRG-185/2015, complete genome		2015-07-17	Argentina: Ciudad Autonoma de Buenos Aires		ssRNA(-)		Human respiratory syncytial virus A	Goya,S., Lucion,M.F., Shilts,M.H., Juarez,M.D.V., Gentile,A., Mistchenko,A.S., Viegas,M., Das,S.R.	HRSV/A/Argentina/BA-HNRG-185/2015		Homo sapiens	complete	15210
ON237270	pred	train	train	train	train	normal	GenBank	1	past	ON237270	2015	Pneumoviridae	Orthopneumovirus	Orthopneumovirus hominis	oronasopharynx	Argentina	Ricardo Gutierrez Children's Hospital, Virology Laboratory		Argentina	GenBank	2023-02-11T00:00:00Z	UNVERIFIED: Human respiratory syncytial virus A isolate HRSV/A/Argentina/BA-HNRG-186/2015, complete genome		2015-07-20	Argentina: Buenos Aires, Moreno		ssRNA(-)		Human respiratory syncytial virus A	Goya,S., Lucion,M.F., Shilts,M.H., Juarez,M.D.V., Gentile,A., Mistchenko,A.S., Viegas,M., Das,S.R.	HRSV/A/Argentina/BA-HNRG-186/2015		Homo sapiens	complete	15208
ON237271	pred	train	train	train	dev	normal	GenBank	1	past	ON237271	2015	Pneumoviridae	Orthopneumovirus	Orthopneumovirus hominis	oronasopharynx	Argentina	Ricardo Gutierrez Children's Hospital, Virology Laboratory		Argentina	GenBank	2023-02-11T00:00:00Z	Human respiratory syncytial virus A isolate HRSV/A/Argentina/BA-HNRG-188/2015, complete genome		2015-07-22	Argentina: Buenos Aires, La Matanza		ssRNA(-)		Human respiratory syncytial virus A	Goya,S., Lucion,M.F., Shilts,M.H., Juarez,M.D.V., Gentile,A., Mistchenko,A.S., Viegas,M., Das,S.R.	HRSV/A/Argentina/BA-HNRG-188/2015		Homo sapiens	complete	15203
ON237272	pred	train	train	train	dev	normal	GenBank	1	past	ON237272	2015	Pneumoviridae	Orthopneumovirus	Orthopneumovirus hominis	oronasopharynx	Argentina	Ricardo Gutierrez Children's Hospital, Virology Laboratory		Argentina	GenBank	2023-02-11T00:00:00Z	Human respiratory syncytial virus A isolate HRSV/A/Argentina/BA-HNRG-197/2015, complete genome		2015-08-03	Argentina: Buenos Aires, San Miguel		ssRNA(-)		Human respiratory syncytial virus A	Goya,S., Lucion,M.F., Shilts,M.H., Juarez,M.D.V., Gentile,A., Mistchenko,A.S., Viegas,M., Das,S.R.	HRSV/A/Argentina/BA-HNRG-197/2015		Homo sapiens	complete	15207
ON237273	pred	train	train	dev	dev	normal	GenBank	1	past	ON237273	2015	Pneumoviridae	Orthopneumovirus	Orthopneumovirus hominis	oronasopharynx	Argentina	Ricardo Gutierrez Children's Hospital, Virology Laboratory		Argentina	GenBank	2023-02-11T00:00:00Z	Human respiratory syncytial virus A isolate HRSV/A/Argentina/BA-HNRG-200/2015, complete genome		2015-08-12	Argentina: Ciudad Autonoma de Buenos Aires		ssRNA(-)		Human respiratory syncytial virus A	Goya,S., Lucion,M.F., Shilts,M.H., Juarez,M.D.V., Gentile,A., Mistchenko,A.S., Viegas,M., Das,S.R.	HRSV/A/Argentina/BA-HNRG-200/2015		Homo sapiens	complete	15205
ON237274	pred	train	train	train	train	normal	GenBank	1	past	ON237274	2016	Pneumoviridae	Orthopneumovirus	Human orthopneumovirus	oronasopharynx	Argentina	Ricardo Gutierrez Children's Hospital, Virology Laboratory		Argentina	GenBank	2023-02-11T00:00:00Z	Human respiratory syncytial virus A isolate HRSV/A/Argentina/BA-HNRG-204/2016, complete genome		2016-04-05	Argentina: Ciudad Autonoma de Buenos Aires		ssRNA(-)		Human respiratory syncytial virus A	Goya,S., Lucion,M.F., Shilts,M.H., Juarez,M.D.V., Gentile,A., Mistchenko,A.S., Viegas,M., Das,S.R.	HRSV/A/Argentina/BA-HNRG-204/2016		Homo sapiens	complete	15203
ON237275	pred	dev	dev	train	train	normal	GenBank	1	past	ON237275	2016	Pneumoviridae	Orthopneumovirus	Human orthopneumovirus	oronasopharynx	Argentina	Ricardo Gutierrez Children's Hospital, Virology Laboratory		Argentina	GenBank	2023-02-11T00:00:00Z	Human respiratory syncytial virus A isolate HRSV/A/Argentina/BA-HNRG-215/2016, complete genome		2016-05-11	Argentina: Ciudad Autonoma de Buenos Aires		ssRNA(-)		Human respiratory syncytial virus A	Goya,S., Lucion,M.F., Shilts,M.H., Juarez,M.D.V., Gentile,A., Mistchenko,A.S., Viegas,M., Das,S.R.	HRSV/A/Argentina/BA-HNRG-215/2016		Homo sapiens	complete	15205
ON237276	pred	train	dev	train	train	normal	GenBank	1	past	ON237276	2016	Pneumoviridae	Orthopneumovirus	Orthopneumovirus hominis	oronasopharynx	Argentina	Ricardo Gutierrez Children's Hospital, Virology Laboratory		Argentina	GenBank	2023-02-11T00:00:00Z	Human respiratory syncytial virus A isolate HRSV/A/Argentina/BA-HNRG-217/2016, complete genome		2016-05-16	Argentina: Ciudad Autonoma de Buenos Aires		ssRNA(-)		Human respiratory syncytial virus A	Goya,S., Lucion,M.F., Shilts,M.H., Juarez,M.D.V., Gentile,A., Mistchenko,A.S., Viegas,M., Das,S.R.	HRSV/A/Argentina/BA-HNRG-217/2016		Homo sapiens	complete	15204
ON237277	pred	train	dev	train	train	normal	GenBank	1	past	ON237277	2016	Pneumoviridae	Orthopneumovirus	Human orthopneumovirus	oronasopharynx	Argentina	Ricardo Gutierrez Children's Hospital, Virology Laboratory		Argentina	GenBank	2023-02-11T00:00:00Z	Human respiratory syncytial virus A isolate HRSV/A/Argentina/BA-HNRG-218/2016, complete genome		2016-05-16	Argentina		ssRNA(-)		Human respiratory syncytial virus A	Goya,S., Lucion,M.F., Shilts,M.H., Juarez,M.D.V., Gentile,A., Mistchenko,A.S., Viegas,M., Das,S.R.	HRSV/A/Argentina/BA-HNRG-218/2016		Homo sapiens	complete	15183
ON237278	pred	dev	train	train	train	normal	GenBank	1	past	ON237278	2016	Pneumoviridae	Orthopneumovirus	Human orthopneumovirus	oronasopharynx	Argentina	Ricardo Gutierrez Children's Hospital, Virology Laboratory		Argentina	GenBank	2023-02-11T00:00:00Z	Human respiratory syncytial virus A isolate HRSV/A/Argentina/BA-HNRG-221/2016, complete genome		2016-05-19	Argentina: Buenos Aires, Lomas de Zamora		ssRNA(-)		Human respiratory syncytial virus A	Goya,S., Lucion,M.F., Shilts,M.H., Juarez,M.D.V., Gentile,A., Mistchenko,A.S., Viegas,M., Das,S.R.	HRSV/A/Argentina/BA-HNRG-221/2016		Homo sapiens	complete	15216
ON237279	pred	train	train	train	dev	normal	GenBank	1	past	ON237279	2016	Pneumoviridae	Orthopneumovirus	Human orthopneumovirus	oronasopharynx	Argentina	Ricardo Gutierrez Children's Hospital, Virology Laboratory		Argentina	GenBank	2023-02-11T00:00:00Z	Human respiratory syncytial virus A isolate HRSV/A/Argentina/BA-HNRG-227/2016, complete genome		2016-05-26	Argentina: Buenos Aires, Escobar		ssRNA(-)		Human respiratory syncytial virus A	Goya,S., Lucion,M.F., Shilts,M.H., Juarez,M.D.V., Gentile,A., Mistchenko,A.S., Viegas,M., Das,S.R.	HRSV/A/Argentina/BA-HNRG-227/2016		Homo sapiens	complete	15206
ON237280	pred	dev	train	train	train	normal	GenBank	1	past	ON237280	2016	Pneumoviridae	Orthopneumovirus	Orthopneumovirus hominis	oronasopharynx	Argentina	Ricardo Gutierrez Children's Hospital, Virology Laboratory		Argentina	GenBank	2023-02-11T00:00:00Z	Human respiratory syncytial virus A isolate HRSV/A/Argentina/BA-HNRG-228/2016, complete genome		2016-05-27	Argentina: Buenos Aires, Banfield		ssRNA(-)		Human respiratory syncytial virus A	Goya,S., Lucion,M.F., Shilts,M.H., Juarez,M.D.V., Gentile,A., Mistchenko,A.S., Viegas,M., Das,S.R.	HRSV/A/Argentina/BA-HNRG-228/2016		Homo sapiens	complete	15209
ON237281	pred	train	train	train	train	normal	GenBank	1	past	ON237281	2016	Pneumoviridae	Orthopneumovirus	Orthopneumovirus hominis	oronasopharynx	Argentina	Ricardo Gutierrez Children's Hospital, Virology Laboratory		Argentina	GenBank	2023-02-11T00:00:00Z	Human respiratory syncytial virus A isolate HRSV/A/Argentina/BA-HNRG-235/2016, complete genome		2016-05-30	Argentina: Buenos Aires, Gernica		ssRNA(-)		Human respiratory syncytial virus A	Goya,S., Lucion,M.F., Shilts,M.H., Juarez,M.D.V., Gentile,A., Mistchenko,A.S., Viegas,M., Das,S.R.	HRSV/A/Argentina/BA-HNRG-235/2016		Homo sapiens	complete	15205
ON237282	pred	train	train	train	train	normal	GenBank	1	past	ON237282	2016	Pneumoviridae	Orthopneumovirus	Orthopneumovirus hominis	oronasopharynx	Argentina	Ricardo Gutierrez Children's Hospital, Virology Laboratory		Argentina	GenBank	2023-02-11T00:00:00Z	Human respiratory syncytial virus A isolate HRSV/A/Argentina/BA-HNRG-236/2016, complete genome		2016-05-31	Argentina: Buenos Aires, Jose C. Paz		ssRNA(-)		Human respiratory syncytial virus A	Goya,S., Lucion,M.F., Shilts,M.H., Juarez,M.D.V., Gentile,A., Mistchenko,A.S., Viegas,M., Das,S.R.	HRSV/A/Argentina/BA-HNRG-236/2016		Homo sapiens	complete	15215
ON237283	pred	train	train	train	dev	normal	GenBank	1	past	ON237283	2016	Pneumoviridae	Orthopneumovirus	Orthopneumovirus hominis	oronasopharynx	Argentina	Ricardo Gutierrez Children's Hospital, Virology Laboratory		Argentina	GenBank	2023-02-11T00:00:00Z	Human respiratory syncytial virus A isolate HRSV/A/Argentina/BA-HNRG-237/2016, complete genome		2016-05-31	Argentina		ssRNA(-)		Human respiratory syncytial virus A	Goya,S., Lucion,M.F., Shilts,M.H., Juarez,M.D.V., Gentile,A., Mistchenko,A.S., Viegas,M., Das,S.R.	HRSV/A/Argentina/BA-HNRG-237/2016		Homo sapiens	complete	15205
ON237284	pred	dev	train	dev	train	normal	GenBank	1	past	ON237284	2016	Pneumoviridae	Orthopneumovirus	Orthopneumovirus hominis	oronasopharynx	Argentina	Ricardo Gutierrez Children's Hospital, Virology Laboratory		Argentina	GenBank	2023-02-11T00:00:00Z	Human respiratory syncytial virus A isolate HRSV/A/Argentina/BA-HNRG-240/2016, complete genome		2016-06-01	Argentina: Buenos Aires, Jose C. Paz		ssRNA(-)		Human respiratory syncytial virus A	Goya,S., Lucion,M.F., Shilts,M.H., Juarez,M.D.V., Gentile,A., Mistchenko,A.S., Viegas,M., Das,S.R.	HRSV/A/Argentina/BA-HNRG-240/2016		Homo sapiens	complete	15211
ON237285	pred	train	train	train	train	normal	GenBank	1	past	ON237285	2016	Pneumoviridae	Orthopneumovirus	Orthopneumovirus hominis	oronasopharynx	Argentina	Ricardo Gutierrez Children's Hospital, Virology Laboratory		Argentina	GenBank	2023-02-11T00:00:00Z	Human respiratory syncytial virus A isolate HRSV/A/Argentina/BA-HNRG-254/2016, complete genome		2016-06-10	Argentina		ssRNA(-)		Human respiratory syncytial virus A	Goya,S., Lucion,M.F., Shilts,M.H., Juarez,M.D.V., Gentile,A., Mistchenko,A.S., Viegas,M., Das,S.R.	HRSV/A/Argentina/BA-HNRG-254/2016		Homo sapiens	complete	15204
ON237286	pred	dev	train	dev	train	normal	GenBank	1	past	ON237286	2016	Pneumoviridae	Orthopneumovirus	Orthopneumovirus hominis	oronasopharynx	Argentina	Ricardo Gutierrez Children's Hospital, Virology Laboratory		Argentina	GenBank	2023-02-11T00:00:00Z	Human respiratory syncytial virus A isolate HRSV/A/Argentina/BA-HNRG-264/2016, complete genome		2016-06-21	Argentina: Buenos Aires, Jose C. Paz		ssRNA(-)		Human respiratory syncytial virus A	Goya,S., Lucion,M.F., Shilts,M.H., Juarez,M.D.V., Gentile,A., Mistchenko,A.S., Viegas,M., Das,S.R.	HRSV/A/Argentina/BA-HNRG-264/2016		Homo sapiens	complete	15209
ON237287	pred	train	train	train	dev	normal	GenBank	1	past	ON237287	2016	Pneumoviridae	Orthopneumovirus	Orthopneumovirus hominis	oronasopharynx	Argentina	Ricardo Gutierrez Children's Hospital, Virology Laboratory		Argentina	GenBank	2023-02-11T00:00:00Z	Human respiratory syncytial virus A isolate HRSV/A/Argentina/BA-HNRG-266/2016, complete genome		2016-06-21	Argentina: Buenos Aires, Malvinas Argentinas		ssRNA(-)		Human respiratory syncytial virus A	Goya,S., Lucion,M.F., Shilts,M.H., Juarez,M.D.V., Gentile,A., Mistchenko,A.S., Viegas,M., Das,S.R.	HRSV/A/Argentina/BA-HNRG-266/2016		Homo sapiens	complete	15206
ON237288	pred	train	train	dev	train	normal	GenBank	1	past	ON237288	2016	Pneumoviridae	Orthopneumovirus	Orthopneumovirus hominis	oronasopharynx	Argentina	Ricardo Gutierrez Children's Hospital, Virology Laboratory		Argentina	GenBank	2023-02-11T00:00:00Z	Human respiratory syncytial virus A isolate HRSV/A/Argentina/BA-HNRG-269/2016, complete genome		2016-06-24	Argentina: Buenos Aires, Jose C. Paz		ssRNA(-)		Human respiratory syncytial virus A	Goya,S., Lucion,M.F., Shilts,M.H., Juarez,M.D.V., Gentile,A., Mistchenko,A.S., Viegas,M., Das,S.R.	HRSV/A/Argentina/BA-HNRG-269/2016		Homo sapiens	complete	15209
ON237289	pred	dev	train	dev	dev	normal	GenBank	1	past	ON237289	2016	Pneumoviridae	Orthopneumovirus	Orthopneumovirus hominis	oronasopharynx	Argentina	Ricardo Gutierrez Children's Hospital, Virology Laboratory		Argentina	GenBank	2023-02-11T00:00:00Z	Human respiratory syncytial virus A isolate HRSV/A/Argentina/BA-HNRG-270/2016, complete genome		2016-06-27	Argentina: Buenos Aires, Jose C. Paz		ssRNA(-)		Human respiratory syncytial virus A	Goya,S., Lucion,M.F., Shilts,M.H., Juarez,M.D.V., Gentile,A., Mistchenko,A.S., Viegas,M., Das,S.R.	HRSV/A/Argentina/BA-HNRG-270/2016		Homo sapiens	complete	15211
ON237291	pred	train	dev	dev	train	normal	GenBank	1	past	ON237291	2016	Pneumoviridae	Orthopneumovirus	Orthopneumovirus hominis	oronasopharynx	Argentina	Ricardo Gutierrez Children's Hospital, Virology Laboratory		Argentina	GenBank	2023-02-11T00:00:00Z	Human respiratory syncytial virus A isolate HRSV/A/Argentina/BA-HNRG-275/2016, complete genome		2016-06-29	Argentina: Buenos Aires, Lomas de Zamora		ssRNA(-)		Human respiratory syncytial virus A	Goya,S., Lucion,M.F., Shilts,M.H., Juarez,M.D.V., Gentile,A., Mistchenko,A.S., Viegas,M., Das,S.R.	HRSV/A/Argentina/BA-HNRG-275/2016		Homo sapiens	complete	15204
ON237292	pred	train	train	train	train	normal	GenBank	1	past	ON237292	2016	Pneumoviridae	Orthopneumovirus	Orthopneumovirus hominis	oronasopharynx	Argentina	Ricardo Gutierrez Children's Hospital, Virology Laboratory		Argentina	GenBank	2023-02-11T00:00:00Z	Human respiratory syncytial virus A isolate HRSV/A/Argentina/BA-HNRG-289/2016, complete genome		2016-07-12	Argentina: Ciudad Autonoma de Buenos Aires		ssRNA(-)		Human respiratory syncytial virus A	Goya,S., Lucion,M.F., Shilts,M.H., Juarez,M.D.V., Gentile,A., Mistchenko,A.S., Viegas,M., Das,S.R.	HRSV/A/Argentina/BA-HNRG-289/2016		Homo sapiens	complete	15211
ON237293	pred	train	train	dev	train	normal	GenBank	1	past	ON237293	2016	Pneumoviridae	Orthopneumovirus	Orthopneumovirus hominis	oronasopharynx	Argentina	Ricardo Gutierrez Children's Hospital, Virology Laboratory		Argentina	GenBank	2023-02-11T00:00:00Z	Human respiratory syncytial virus A isolate HRSV/A/Argentina/BA-HNRG-293/2016, complete genome		2016-07-22	Argentina: Ciudad Autonoma de Buenos Aires		ssRNA(-)		Human respiratory syncytial virus A	Goya,S., Lucion,M.F., Shilts,M.H., Juarez,M.D.V., Gentile,A., Mistchenko,A.S., Viegas,M., Das,S.R.	HRSV/A/Argentina/BA-HNRG-293/2016		Homo sapiens	complete	15205
ON237294	pred	train	train	train	train	normal	GenBank	1	past	ON237294	2016	Pneumoviridae	Orthopneumovirus	Orthopneumovirus hominis	oronasopharynx	Argentina	Ricardo Gutierrez Children's Hospital, Virology Laboratory		Argentina	GenBank	2023-02-11T00:00:00Z	Human respiratory syncytial virus A isolate HRSV/A/Argentina/BA-HNRG-294/2016, complete genome		2016-07-25	Argentina: Ciudad Autonoma de Buenos Aires		ssRNA(-)		Human respiratory syncytial virus A	Goya,S., Lucion,M.F., Shilts,M.H., Juarez,M.D.V., Gentile,A., Mistchenko,A.S., Viegas,M., Das,S.R.	HRSV/A/Argentina/BA-HNRG-294/2016		Homo sapiens	complete	15212
ON237295	pred	train	train	train	train	normal	GenBank	1	past	ON237295	2017	Pneumoviridae	Orthopneumovirus	Orthopneumovirus hominis	oronasopharynx	Argentina	Ricardo Gutierrez Children's Hospital, Virology Laboratory		Argentina	GenBank	2023-02-11T00:00:00Z	Human respiratory syncytial virus A isolate HRSV/A/Argentina/BA-HNRG-301/2017, complete genome		2017-02-22	Argentina: Ciudad Autonoma de Buenos Aires		ssRNA(-)		Human respiratory syncytial virus A	Goya,S., Lucion,M.F., Shilts,M.H., Juarez,M.D.V., Gentile,A., Mistchenko,A.S., Viegas,M., Das,S.R.	HRSV/A/Argentina/BA-HNRG-301/2017		Homo sapiens	complete	15205
ON237296	pred	dev	dev	dev	train	normal	GenBank	1	past	ON237296	2017	Pneumoviridae	Orthopneumovirus	Orthopneumovirus hominis	oronasopharynx	Argentina	Ricardo Gutierrez Children's Hospital, Virology Laboratory		Argentina	GenBank	2023-02-11T00:00:00Z	Human respiratory syncytial virus A isolate HRSV/A/Argentina/BA-HNRG-304/2017, complete genome		2017-04-17	Argentina: Buenos Aires, San Pedro		ssRNA(-)		Human respiratory syncytial virus A	Goya,S., Lucion,M.F., Shilts,M.H., Juarez,M.D.V., Gentile,A., Mistchenko,A.S., Viegas,M., Das,S.R.	HRSV/A/Argentina/BA-HNRG-304/2017		Homo sapiens	complete	15210
ON237297	pred	train	train	dev	train	normal	GenBank	1	past	ON237297	2017	Pneumoviridae	Orthopneumovirus	Human orthopneumovirus	oronasopharynx	Argentina	Ricardo Gutierrez Children's Hospital, Virology Laboratory		Argentina	GenBank	2023-02-11T00:00:00Z	Human respiratory syncytial virus A isolate HRSV/A/Argentina/BA-HNRG-305/2017, complete genome		2017-04-24	Argentina: Ciudad Autonoma de Buenos Aires		ssRNA(-)		Human respiratory syncytial virus A	Goya,S., Lucion,M.F., Shilts,M.H., Juarez,M.D.V., Gentile,A., Mistchenko,A.S., Viegas,M., Das,S.R.	HRSV/A/Argentina/BA-HNRG-305/2017		Homo sapiens	complete	15216
ON237298	pred	train	train	dev	train	normal	GenBank	1	past	ON237298	2017	Pneumoviridae	Orthopneumovirus	Orthopneumovirus hominis	oronasopharynx	Argentina	Ricardo Gutierrez Children's Hospital, Virology Laboratory		Argentina	GenBank	2023-02-11T00:00:00Z	Human respiratory syncytial virus A isolate HRSV/A/Argentina/BA-HNRG-307/2017, complete genome		2017-05-02	Argentina: Buenos Aires, Escobar		ssRNA(-)		Human respiratory syncytial virus A	Goya,S., Lucion,M.F., Shilts,M.H., Juarez,M.D.V., Gentile,A., Mistchenko,A.S., Viegas,M., Das,S.R.	HRSV/A/Argentina/BA-HNRG-307/2017		Homo sapiens	complete	15210
ON237299	pred	train	train	train	train	normal	GenBank	1	past	ON237299	2017	Pneumoviridae	Orthopneumovirus	Orthopneumovirus hominis	oronasopharynx	Argentina	Ricardo Gutierrez Children's Hospital, Virology Laboratory		Argentina	GenBank	2023-02-11T00:00:00Z	Human respiratory syncytial virus A isolate HRSV/A/Argentina/BA-HNRG-310/2017, complete genome		2017-05-08	Argentina: Ciudad Autonoma de Buenos Aires		ssRNA(-)		Human respiratory syncytial virus A	Goya,S., Lucion,M.F., Shilts,M.H., Juarez,M.D.V., Gentile,A., Mistchenko,A.S., Viegas,M., Das,S.R.	HRSV/A/Argentina/BA-HNRG-310/2017		Homo sapiens	complete	15217
ON237300	pred	dev	train	train	train	normal	GenBank	1	past	ON237300	2017	Pneumoviridae	Orthopneumovirus	Orthopneumovirus hominis	oronasopharynx	Argentina	Ricardo Gutierrez Children's Hospital, Virology Laboratory		Argentina	GenBank	2023-02-11T00:00:00Z	Human respiratory syncytial virus A isolate HRSV/A/Argentina/BA-HNRG-311/2017, complete genome		2017-05-10	Argentina: Ciudad Autonoma de Buenos Aires		ssRNA(-)		Human respiratory syncytial virus A	Goya,S., Lucion,M.F., Shilts,M.H., Juarez,M.D.V., Gentile,A., Mistchenko,A.S., Viegas,M., Das,S.R.	HRSV/A/Argentina/BA-HNRG-311/2017		Homo sapiens	complete	15209
ON237301	pred	train	train	train	train	normal	GenBank	1	past	ON237301	2017	Pneumoviridae	Orthopneumovirus	Orthopneumovirus hominis	oronasopharynx	Argentina	Ricardo Gutierrez Children's Hospital, Virology Laboratory		Argentina	GenBank	2023-02-11T00:00:00Z	Human respiratory syncytial virus A isolate HRSV/A/Argentina/BA-HNRG-314/2017, complete genome		2017-05-12	Argentina: Buenos Aires, Temperley		ssRNA(-)		Human respiratory syncytial virus A	Goya,S., Lucion,M.F., Shilts,M.H., Juarez,M.D.V., Gentile,A., Mistchenko,A.S., Viegas,M., Das,S.R.	HRSV/A/Argentina/BA-HNRG-314/2017		Homo sapiens	complete	15214
ON237302	pred	train	train	train	train	normal	GenBank	1	past	ON237302	2017	Pneumoviridae	Orthopneumovirus	Orthopneumovirus hominis	oronasopharynx	Argentina	Ricardo Gutierrez Children's Hospital, Virology Laboratory		Argentina	GenBank	2023-02-11T00:00:00Z	Human respiratory syncytial virus A isolate HRSV/A/Argentina/BA-HNRG-315/2017, complete genome		2017-05-15	Argentina: Buenos Aires, Lanus		ssRNA(-)		Human respiratory syncytial virus A	Goya,S., Lucion,M.F., Shilts,M.H., Juarez,M.D.V., Gentile,A., Mistchenko,A.S., Viegas,M., Das,S.R.	HRSV/A/Argentina/BA-HNRG-315/2017		Homo sapiens	complete	15213
ON237303	pred	dev	train	train	dev	normal	GenBank	1	past	ON237303	2017	Pneumoviridae	Orthopneumovirus	Human orthopneumovirus	oronasopharynx	Argentina	Ricardo Gutierrez Children's Hospital, Virology Laboratory		Argentina	GenBank	2023-02-11T00:00:00Z	Human respiratory syncytial virus A isolate HRSV/A/Argentina/BA-HNRG-316/2017, complete genome		2017-05-15	Argentina: Buenos Aires, Lanus		ssRNA(-)		Human respiratory syncytial virus A	Goya,S., Lucion,M.F., Shilts,M.H., Juarez,M.D.V., Gentile,A., Mistchenko,A.S., Viegas,M., Das,S.R.	HRSV/A/Argentina/BA-HNRG-316/2017		Homo sapiens	complete	15206
ON237304	pred	train	train	train	train	normal	GenBank	1	past	ON237304	2017	Pneumoviridae	Orthopneumovirus	Orthopneumovirus hominis	oronasopharynx	Argentina	Ricardo Gutierrez Children's Hospital, Virology Laboratory		Argentina	GenBank	2023-02-11T00:00:00Z	Human respiratory syncytial virus A isolate HRSV/A/Argentina/BA-HNRG-317/2017, complete genome		2017-05-17	Argentina: Ciudad Autonoma de Buenos Aires		ssRNA(-)		Human respiratory syncytial virus A	Goya,S., Lucion,M.F., Shilts,M.H., Juarez,M.D.V., Gentile,A., Mistchenko,A.S., Viegas,M., Das,S.R.	HRSV/A/Argentina/BA-HNRG-317/2017		Homo sapiens	complete	15053
ON237305	pred	train	dev	train	train	normal	GenBank	1	past	ON237305	2017	Pneumoviridae	Orthopneumovirus	Human orthopneumovirus	oronasopharynx	Argentina	Ricardo Gutierrez Children's Hospital, Virology Laboratory		Argentina	GenBank	2023-02-11T00:00:00Z	Human respiratory syncytial virus A isolate HRSV/A/Argentina/BA-HNRG-318/2017, complete genome		2017-05-18	Argentina: Ciudad Autonoma de Buenos Aires		ssRNA(-)		Human respiratory syncytial virus A	Goya,S., Lucion,M.F., Shilts,M.H., Juarez,M.D.V., Gentile,A., Mistchenko,A.S., Viegas,M., Das,S.R.	HRSV/A/Argentina/BA-HNRG-318/2017		Homo sapiens	complete	15206
ON237306	pred	dev	train	train	train	normal	GenBank	1	past	ON237306	2017	Pneumoviridae	Orthopneumovirus	Orthopneumovirus hominis	oronasopharynx	Argentina	Ricardo Gutierrez Children's Hospital, Virology Laboratory		Argentina	GenBank	2023-02-11T00:00:00Z	Human respiratory syncytial virus A isolate HRSV/A/Argentina/BA-HNRG-320/2017, complete genome		2017-05-19	Argentina: Buenos Aires, Lomas de Zamora		ssRNA(-)		Human respiratory syncytial virus A	Goya,S., Lucion,M.F., Shilts,M.H., Juarez,M.D.V., Gentile,A., Mistchenko,A.S., Viegas,M., Das,S.R.	HRSV/A/Argentina/BA-HNRG-320/2017		Homo sapiens	complete	15209
ON237307	pred	dev	train	train	dev	normal	GenBank	1	past	ON237307	2017	Pneumoviridae	Orthopneumovirus	Orthopneumovirus hominis	oronasopharynx	Argentina	Ricardo Gutierrez Children's Hospital, Virology Laboratory		Argentina	GenBank	2023-02-11T00:00:00Z	Human respiratory syncytial virus A isolate HRSV/A/Argentina/BA-HNRG-321/2017, complete genome		2017-05-22	Argentina: Buenos Aires, La Matanza		ssRNA(-)		Human respiratory syncytial virus A	Goya,S., Lucion,M.F., Shilts,M.H., Juarez,M.D.V., Gentile,A., Mistchenko,A.S., Viegas,M., Das,S.R.	HRSV/A/Argentina/BA-HNRG-321/2017		Homo sapiens	complete	15212
ON237308	pred	train	train	dev	train	normal	GenBank	1	past	ON237308	2017	Pneumoviridae	Orthopneumovirus	Orthopneumovirus hominis	oronasopharynx	Argentina	Ricardo Gutierrez Children's Hospital, Virology Laboratory		Argentina	GenBank	2023-02-11T00:00:00Z	Human respiratory syncytial virus A isolate HRSV/A/Argentina/BA-HNRG-323/2017, complete genome		2017-05-22	Argentina: Buenos Aires, Lomas de Zamora		ssRNA(-)		Human respiratory syncytial virus A	Goya,S., Lucion,M.F., Shilts,M.H., Juarez,M.D.V., Gentile,A., Mistchenko,A.S., Viegas,M., Das,S.R.	HRSV/A/Argentina/BA-HNRG-323/2017		Homo sapiens	complete	15207
ON237309	pred	dev	train	train	train	normal	GenBank	1	past	ON237309	2017	Pneumoviridae	Orthopneumovirus	Orthopneumovirus hominis	oronasopharynx	Argentina	Ricardo Gutierrez Children's Hospital, Virology Laboratory		Argentina	GenBank	2023-02-11T00:00:00Z	Human respiratory syncytial virus A isolate HRSV/A/Argentina/BA-HNRG-324/2017, complete genome		2017-05-24	Argentina: Buenos Aires, San Martin		ssRNA(-)		Human respiratory syncytial virus A	Goya,S., Lucion,M.F., Shilts,M.H., Juarez,M.D.V., Gentile,A., Mistchenko,A.S., Viegas,M., Das,S.R.	HRSV/A/Argentina/BA-HNRG-324/2017		Homo sapiens	complete	15208
ON237310	pred	train	train	train	train	normal	GenBank	1	past	ON237310	2017	Pneumoviridae	Orthopneumovirus	Human orthopneumovirus	oronasopharynx	Argentina	Ricardo Gutierrez Children's Hospital, Virology Laboratory		Argentina	GenBank	2023-02-11T00:00:00Z	Human respiratory syncytial virus A isolate HRSV/A/Argentina/BA-HNRG-326/2017, complete genome		2017-05-26	Argentina: Buenos Aires, Lomas de Zamora		ssRNA(-)		Human respiratory syncytial virus A	Goya,S., Lucion,M.F., Shilts,M.H., Juarez,M.D.V., Gentile,A., Mistchenko,A.S., Viegas,M., Das,S.R.	HRSV/A/Argentina/BA-HNRG-326/2017		Homo sapiens	complete	15214
ON237311	pred	train	train	train	train	normal	GenBank	1	past	ON237311	2017	Pneumoviridae	Orthopneumovirus	Human orthopneumovirus	oronasopharynx	Argentina	Ricardo Gutierrez Children's Hospital, Virology Laboratory		Argentina	GenBank	2023-02-11T00:00:00Z	Human respiratory syncytial virus A isolate HRSV/A/Argentina/BA-HNRG-328/2017, complete genome		2017-05-29	Argentina: Ciudad Autonoma de Buenos Aires		ssRNA(-)		Human respiratory syncytial virus A	Goya,S., Lucion,M.F., Shilts,M.H., Juarez,M.D.V., Gentile,A., Mistchenko,A.S., Viegas,M., Das,S.R.	HRSV/A/Argentina/BA-HNRG-328/2017		Homo sapiens	complete	15212
ON237312	pred	train	train	train	train	normal	GenBank	1	past	ON237312	2017	Pneumoviridae	Orthopneumovirus	Orthopneumovirus hominis	oronasopharynx	Argentina	Ricardo Gutierrez Children's Hospital, Virology Laboratory		Argentina	GenBank	2023-02-11T00:00:00Z	Human respiratory syncytial virus A isolate HRSV/A/Argentina/BA-HNRG-330/2017, complete genome		2017-05-29	Argentina: Buenos Aires, Jose C. Paz		ssRNA(-)		Human respiratory syncytial virus A	Goya,S., Lucion,M.F., Shilts,M.H., Juarez,M.D.V., Gentile,A., Mistchenko,A.S., Viegas,M., Das,S.R.	HRSV/A/Argentina/BA-HNRG-330/2017		Homo sapiens	complete	15212
ON237313	pred	train	train	train	train	normal	GenBank	1	past	ON237313	2017	Pneumoviridae	Orthopneumovirus	Orthopneumovirus hominis	oronasopharynx	Argentina	Ricardo Gutierrez Children's Hospital, Virology Laboratory		Argentina	GenBank	2023-02-11T00:00:00Z	Human respiratory syncytial virus A isolate HRSV/A/Argentina/BA-HNRG-331/2017, complete genome		2017-05-29	Argentina: Ciudad Autonoma de Buenos Aires		ssRNA(-)		Human respiratory syncytial virus A	Goya,S., Lucion,M.F., Shilts,M.H., Juarez,M.D.V., Gentile,A., Mistchenko,A.S., Viegas,M., Das,S.R.	HRSV/A/Argentina/BA-HNRG-331/2017		Homo sapiens	complete	15206
ON237314	pred	train	dev	train	dev	normal	GenBank	1	past	ON237314	2017	Pneumoviridae	Orthopneumovirus	Orthopneumovirus hominis	oronasopharynx	Argentina	Ricardo Gutierrez Children's Hospital, Virology Laboratory		Argentina	GenBank	2023-02-11T00:00:00Z	Human respiratory syncytial virus A isolate HRSV/A/Argentina/BA-HNRG-332/2017, complete genome		2017-05-30	Argentina: Buenos Aires, Lomas de Zamora		ssRNA(-)		Human respiratory syncytial virus A	Goya,S., Lucion,M.F., Shilts,M.H., Juarez,M.D.V., Gentile,A., Mistchenko,A.S., Viegas,M., Das,S.R.	HRSV/A/Argentina/BA-HNRG-332/2017		Homo sapiens	complete	15206
ON237315	pred	train	train	train	train	normal	GenBank	1	past	ON237315	2017	Pneumoviridae	Orthopneumovirus	Orthopneumovirus hominis	oronasopharynx	Argentina	Ricardo Gutierrez Children's Hospital, Virology Laboratory		Argentina	GenBank	2023-02-11T00:00:00Z	Human respiratory syncytial virus A isolate HRSV/A/Argentina/BA-HNRG-333/2017, complete genome		2017-05-30	Argentina: Buenos Aires, La Matanza		ssRNA(-)		Human respiratory syncytial virus A	Goya,S., Lucion,M.F., Shilts,M.H., Juarez,M.D.V., Gentile,A., Mistchenko,A.S., Viegas,M., Das,S.R.	HRSV/A/Argentina/BA-HNRG-333/2017		Homo sapiens	complete	15218
ON237316	pred	train	train	dev	train	normal	GenBank	1	past	ON237316	2017	Pneumoviridae	Orthopneumovirus	Human orthopneumovirus	oronasopharynx	Argentina	Ricardo Gutierrez Children's Hospital, Virology Laboratory		Argentina	GenBank	2023-02-11T00:00:00Z	Human respiratory syncytial virus A isolate HRSV/A/Argentina/BA-HNRG-334/2017, complete genome		2017-05-31	Argentina: Ciudad Autonoma de Buenos Aires		ssRNA(-)		Human respiratory syncytial virus A	Goya,S., Lucion,M.F., Shilts,M.H., Juarez,M.D.V., Gentile,A., Mistchenko,A.S., Viegas,M., Das,S.R.	HRSV/A/Argentina/BA-HNRG-334/2017		Homo sapiens	complete	15211
ON237317	pred	train	train	train	dev	normal	GenBank	1	past	ON237317	2017	Pneumoviridae	Orthopneumovirus	Human orthopneumovirus	oronasopharynx	Argentina	Ricardo Gutierrez Children's Hospital, Virology Laboratory		Argentina	GenBank	2023-02-11T00:00:00Z	Human respiratory syncytial virus A isolate HRSV/A/Argentina/BA-HNRG-336/2017, complete genome		2017-06-01	Argentina: Buenos Aires, Lanus		ssRNA(-)		Human respiratory syncytial virus A	Goya,S., Lucion,M.F., Shilts,M.H., Juarez,M.D.V., Gentile,A., Mistchenko,A.S., Viegas,M., Das,S.R.	HRSV/A/Argentina/BA-HNRG-336/2017		Homo sapiens	complete	15205
ON237318	pred	train	train	train	dev	normal	GenBank	1	past	ON237318	2017	Pneumoviridae	Orthopneumovirus	Human orthopneumovirus	oronasopharynx	Argentina	Ricardo Gutierrez Children's Hospital, Virology Laboratory		Argentina	GenBank	2023-02-11T00:00:00Z	Human respiratory syncytial virus A isolate HRSV/A/Argentina/BA-HNRG-338/2017, complete genome		2017-06-02	Argentina		ssRNA(-)		Human respiratory syncytial virus A	Goya,S., Lucion,M.F., Shilts,M.H., Juarez,M.D.V., Gentile,A., Mistchenko,A.S., Viegas,M., Das,S.R.	HRSV/A/Argentina/BA-HNRG-338/2017		Homo sapiens	complete	15207
ON237319	pred	train	train	train	train	normal	GenBank	1	past	ON237319	2017	Pneumoviridae	Orthopneumovirus	Human orthopneumovirus	oronasopharynx	Argentina	Ricardo Gutierrez Children's Hospital, Virology Laboratory		Argentina	GenBank	2023-02-11T00:00:00Z	Human respiratory syncytial virus A isolate HRSV/A/Argentina/BA-HNRG-340/2017, complete genome		2017-06-05	Argentina: Buenos Aires, Ezeiza		ssRNA(-)		Human respiratory syncytial virus A	Goya,S., Lucion,M.F., Shilts,M.H., Juarez,M.D.V., Gentile,A., Mistchenko,A.S., Viegas,M., Das,S.R.	HRSV/A/Argentina/BA-HNRG-340/2017		Homo sapiens	complete	15213
ON237320	pred	train	train	train	train	normal	GenBank	1	past	ON237320	2017	Pneumoviridae	Orthopneumovirus	Human orthopneumovirus	oronasopharynx	Argentina	Ricardo Gutierrez Children's Hospital, Virology Laboratory		Argentina	GenBank	2023-02-11T00:00:00Z	Human respiratory syncytial virus A isolate HRSV/A/Argentina/BA-HNRG-341/2017, complete genome		2017-06-05	Argentina: Buenos Aires, Campana		ssRNA(-)		Human respiratory syncytial virus A	Goya,S., Lucion,M.F., Shilts,M.H., Juarez,M.D.V., Gentile,A., Mistchenko,A.S., Viegas,M., Das,S.R.	HRSV/A/Argentina/BA-HNRG-341/2017		Homo sapiens	complete	15217
ON237321	pred	train	train	train	train	normal	GenBank	1	past	ON237321	2017	Pneumoviridae	Orthopneumovirus	Human orthopneumovirus	oronasopharynx	Argentina	Ricardo Gutierrez Children's Hospital, Virology Laboratory		Argentina	GenBank	2023-02-11T00:00:00Z	Human respiratory syncytial virus A isolate HRSV/A/Argentina/BA-HNRG-342/2017, complete genome		2017-06-06	Argentina: Buenos Aires, Malvinas Argentinas		ssRNA(-)		Human respiratory syncytial virus A	Goya,S., Lucion,M.F., Shilts,M.H., Juarez,M.D.V., Gentile,A., Mistchenko,A.S., Viegas,M., Das,S.R.	HRSV/A/Argentina/BA-HNRG-342/2017		Homo sapiens	complete	15210
ON237322	pred	dev	train	train	train	normal	GenBank	1	past	ON237322	2017	Pneumoviridae	Orthopneumovirus	Human orthopneumovirus	oronasopharynx	Argentina	Ricardo Gutierrez Children's Hospital, Virology Laboratory		Argentina	GenBank	2023-02-11T00:00:00Z	Human respiratory syncytial virus A isolate HRSV/A/Argentina/BA-HNRG-343/2017, complete genome		2017-06-07	Argentina: Buenos Aires, Laferrere		ssRNA(-)		Human respiratory syncytial virus A	Goya,S., Lucion,M.F., Shilts,M.H., Juarez,M.D.V., Gentile,A., Mistchenko,A.S., Viegas,M., Das,S.R.	HRSV/A/Argentina/BA-HNRG-343/2017		Homo sapiens	complete	15211
ON237323	pred	train	train	train	dev	normal	GenBank	1	past	ON237323	2017	Pneumoviridae	Orthopneumovirus	Human orthopneumovirus	oronasopharynx	Argentina	Ricardo Gutierrez Children's Hospital, Virology Laboratory		Argentina	GenBank	2023-02-11T00:00:00Z	Human respiratory syncytial virus A isolate HRSV/A/Argentina/BA-HNRG-344/2017, complete genome		2017-06-08	Argentina: Ciudad Autonoma de Buenos Aires		ssRNA(-)		Human respiratory syncytial virus A	Goya,S., Lucion,M.F., Shilts,M.H., Juarez,M.D.V., Gentile,A., Mistchenko,A.S., Viegas,M., Das,S.R.	HRSV/A/Argentina/BA-HNRG-344/2017		Homo sapiens	complete	15205
ON237324	pred	dev	train	dev	train	normal	GenBank	1	past	ON237324	2017	Pneumoviridae	Orthopneumovirus	Human orthopneumovirus	oronasopharynx	Argentina	Ricardo Gutierrez Children's Hospital, Virology Laboratory		Argentina	GenBank	2023-02-11T00:00:00Z	Human respiratory syncytial virus A isolate HRSV/A/Argentina/BA-HNRG-345/2017, complete genome		2017-06-08	Argentina: Ciudad Autonoma de Buenos Aires		ssRNA(-)		Human respiratory syncytial virus A	Goya,S., Lucion,M.F., Shilts,M.H., Juarez,M.D.V., Gentile,A., Mistchenko,A.S., Viegas,M., Das,S.R.	HRSV/A/Argentina/BA-HNRG-345/2017		Homo sapiens	complete	15212
ON237325	pred	train	train	dev	train	normal	GenBank	1	past	ON237325	2017	Pneumoviridae	Orthopneumovirus	Orthopneumovirus hominis	oronasopharynx	Argentina	Ricardo Gutierrez Children's Hospital, Virology Laboratory		Argentina	GenBank	2023-02-11T00:00:00Z	Human respiratory syncytial virus A isolate HRSV/A/Argentina/BA-HNRG-346/2017, complete genome		2017-06-09	Argentina: Buenos Aires, La Matanza		ssRNA(-)		Human respiratory syncytial virus A	Goya,S., Lucion,M.F., Shilts,M.H., Juarez,M.D.V., Gentile,A., Mistchenko,A.S., Viegas,M., Das,S.R.	HRSV/A/Argentina/BA-HNRG-346/2017		Homo sapiens	complete	15214
ON237326	pred	train	train	dev	train	normal	GenBank	1	past	ON237326	2017	Pneumoviridae	Orthopneumovirus	Human orthopneumovirus	oronasopharynx	Argentina	Ricardo Gutierrez Children's Hospital, Virology Laboratory		Argentina	GenBank	2023-02-11T00:00:00Z	Human respiratory syncytial virus A isolate HRSV/A/Argentina/BA-HNRG-347/2017, complete genome		2017-06-12	Argentina: Buenos Aires, Moreno		ssRNA(-)		Human respiratory syncytial virus A	Goya,S., Lucion,M.F., Shilts,M.H., Juarez,M.D.V., Gentile,A., Mistchenko,A.S., Viegas,M., Das,S.R.	HRSV/A/Argentina/BA-HNRG-347/2017		Homo sapiens	complete	15206
ON237327	pred	dev	train	train	train	normal	GenBank	1	past	ON237327	2017	Pneumoviridae	Orthopneumovirus	Human orthopneumovirus	oronasopharynx	Argentina	Ricardo Gutierrez Children's Hospital, Virology Laboratory		Argentina	GenBank	2023-02-11T00:00:00Z	Human respiratory syncytial virus A isolate HRSV/A/Argentina/BA-HNRG-350/2017, complete genome		2017-06-12	Argentina		ssRNA(-)		Human respiratory syncytial virus A	Goya,S., Lucion,M.F., Shilts,M.H., Juarez,M.D.V., Gentile,A., Mistchenko,A.S., Viegas,M., Das,S.R.	HRSV/A/Argentina/BA-HNRG-350/2017		Homo sapiens	complete	15210
ON237328	pred	dev	train	train	dev	normal	GenBank	1	past	ON237328	2017	Pneumoviridae	Orthopneumovirus	Human orthopneumovirus	oronasopharynx	Argentina	Ricardo Gutierrez Children's Hospital, Virology Laboratory		Argentina	GenBank	2023-02-11T00:00:00Z	Human respiratory syncytial virus A isolate HRSV/A/Argentina/BA-HNRG-351/2017, complete genome		2017-06-13	Argentina		ssRNA(-)		Human respiratory syncytial virus A	Goya,S., Lucion,M.F., Shilts,M.H., Juarez,M.D.V., Gentile,A., Mistchenko,A.S., Viegas,M., Das,S.R.	HRSV/A/Argentina/BA-HNRG-351/2017		Homo sapiens	complete	15205
ON237329	pred	train	train	dev	train	normal	GenBank	1	past	ON237329	2017	Pneumoviridae	Orthopneumovirus	Human orthopneumovirus	oronasopharynx	Argentina	Ricardo Gutierrez Children's Hospital, Virology Laboratory		Argentina	GenBank	2023-02-11T00:00:00Z	Human respiratory syncytial virus A isolate HRSV/A/Argentina/BA-HNRG-352/2017, complete genome		2017-06-13	Argentina: Buenos Aires, Lanus		ssRNA(-)		Human respiratory syncytial virus A	Goya,S., Lucion,M.F., Shilts,M.H., Juarez,M.D.V., Gentile,A., Mistchenko,A.S., Viegas,M., Das,S.R.	HRSV/A/Argentina/BA-HNRG-352/2017		Homo sapiens	complete	15216
ON237330	pred	train	dev	train	dev	normal	GenBank	1	past	ON237330	2017	Pneumoviridae	Orthopneumovirus	Human orthopneumovirus	oronasopharynx	Argentina	Ricardo Gutierrez Children's Hospital, Virology Laboratory		Argentina	GenBank	2023-02-11T00:00:00Z	Human respiratory syncytial virus A isolate HRSV/A/Argentina/BA-HNRG-353/2017, complete genome		2017-06-14	Argentina: Buenos Aires, Hurlingham		ssRNA(-)		Human respiratory syncytial virus A	Goya,S., Lucion,M.F., Shilts,M.H., Juarez,M.D.V., Gentile,A., Mistchenko,A.S., Viegas,M., Das,S.R.	HRSV/A/Argentina/BA-HNRG-353/2017		Homo sapiens	complete	15207
ON237331	pred	train	train	train	train	normal	GenBank	1	past	ON237331	2017	Pneumoviridae	Orthopneumovirus	Human orthopneumovirus	oronasopharynx	Argentina	Ricardo Gutierrez Children's Hospital, Virology Laboratory		Argentina	GenBank	2023-02-11T00:00:00Z	Human respiratory syncytial virus A isolate HRSV/A/Argentina/BA-HNRG-354/2017, complete genome		2017-06-15	Argentina: Ciudad Autonoma de Buenos Aires		ssRNA(-)		Human respiratory syncytial virus A	Goya,S., Lucion,M.F., Shilts,M.H., Juarez,M.D.V., Gentile,A., Mistchenko,A.S., Viegas,M., Das,S.R.	HRSV/A/Argentina/BA-HNRG-354/2017		Homo sapiens	complete	15211
ON237332	pred	train	train	dev	dev	normal	GenBank	1	past	ON237332	2017	Pneumoviridae	Orthopneumovirus	Human orthopneumovirus	oronasopharynx	Argentina	Ricardo Gutierrez Children's Hospital, Virology Laboratory		Argentina	GenBank	2023-02-11T00:00:00Z	Human respiratory syncytial virus A isolate HRSV/A/Argentina/BA-HNRG-355/2017, complete genome		2017-06-16	Argentina: Buenos Aires, Rafael Castillo		ssRNA(-)		Human respiratory syncytial virus A	Goya,S., Lucion,M.F., Shilts,M.H., Juarez,M.D.V., Gentile,A., Mistchenko,A.S., Viegas,M., Das,S.R.	HRSV/A/Argentina/BA-HNRG-355/2017		Homo sapiens	complete	15217
ON237333	pred	dev	dev	train	train	normal	GenBank	1	past	ON237333	2017	Pneumoviridae	Orthopneumovirus	Human orthopneumovirus	oronasopharynx	Argentina	Ricardo Gutierrez Children's Hospital, Virology Laboratory		Argentina	GenBank	2023-02-11T00:00:00Z	Human respiratory syncytial virus A isolate HRSV/A/Argentina/BA-HNRG-356/2017, complete genome		2017-06-16	Argentina: Buenos Aires, Don Torcuato		ssRNA(-)		Human respiratory syncytial virus A	Goya,S., Lucion,M.F., Shilts,M.H., Juarez,M.D.V., Gentile,A., Mistchenko,A.S., Viegas,M., Das,S.R.	HRSV/A/Argentina/BA-HNRG-356/2017		Homo sapiens	complete	15212
ON237334	pred	train	train	dev	train	normal	GenBank	1	past	ON237334	2017	Pneumoviridae	Orthopneumovirus	Human orthopneumovirus	oronasopharynx	Argentina	Ricardo Gutierrez Children's Hospital, Virology Laboratory		Argentina	GenBank	2023-02-11T00:00:00Z	Human respiratory syncytial virus A isolate HRSV/A/Argentina/BA-HNRG-357/2017, complete genome		2017-06-16	Argentina: Buenos Aires, Jose C. Paz		ssRNA(-)		Human respiratory syncytial virus A	Goya,S., Lucion,M.F., Shilts,M.H., Juarez,M.D.V., Gentile,A., Mistchenko,A.S., Viegas,M., Das,S.R.	HRSV/A/Argentina/BA-HNRG-357/2017		Homo sapiens	complete	15219
ON237335	pred	train	train	train	dev	normal	GenBank	1	past	ON237335	2017	Pneumoviridae	Orthopneumovirus	Human orthopneumovirus	oronasopharynx	Argentina	Ricardo Gutierrez Children's Hospital, Virology Laboratory		Argentina	GenBank	2023-02-11T00:00:00Z	Human respiratory syncytial virus A isolate HRSV/A/Argentina/BA-HNRG-359/2017, complete genome		2017-06-19	Argentina: Buenos Aires, Gonzalez Catan		ssRNA(-)		Human respiratory syncytial virus A	Goya,S., Lucion,M.F., Shilts,M.H., Juarez,M.D.V., Gentile,A., Mistchenko,A.S., Viegas,M., Das,S.R.	HRSV/A/Argentina/BA-HNRG-359/2017		Homo sapiens	complete	15210
ON237336	pred	train	train	train	train	normal	GenBank	1	past	ON237336	2017	Pneumoviridae	Orthopneumovirus	Human orthopneumovirus	oronasopharynx	Argentina	Ricardo Gutierrez Children's Hospital, Virology Laboratory		Argentina	GenBank	2023-02-11T00:00:00Z	Human respiratory syncytial virus A isolate HRSV/A/Argentina/BA-HNRG-364/2017, complete genome		2017-06-22	Argentina: Buenos Aires, Bella Vista		ssRNA(-)		Human respiratory syncytial virus A	Goya,S., Lucion,M.F., Shilts,M.H., Juarez,M.D.V., Gentile,A., Mistchenko,A.S., Viegas,M., Das,S.R.	HRSV/A/Argentina/BA-HNRG-364/2017		Homo sapiens	complete	15212
ON237337	pred	train	train	train	train	normal	GenBank	1	past	ON237337	2017	Pneumoviridae	Orthopneumovirus	Human orthopneumovirus	oronasopharynx	Argentina	Ricardo Gutierrez Children's Hospital, Virology Laboratory		Argentina	GenBank	2023-02-11T00:00:00Z	Human respiratory syncytial virus A isolate HRSV/A/Argentina/BA-HNRG-365/2017, complete genome		2017-06-22	Argentina: Buenos Aires, Grand Bourg		ssRNA(-)		Human respiratory syncytial virus A	Goya,S., Lucion,M.F., Shilts,M.H., Juarez,M.D.V., Gentile,A., Mistchenko,A.S., Viegas,M., Das,S.R.	HRSV/A/Argentina/BA-HNRG-365/2017		Homo sapiens	complete	15211
ON237338	pred	train	train	train	train	normal	GenBank	1	past	ON237338	2017	Pneumoviridae	Orthopneumovirus	Human orthopneumovirus	oronasopharynx	Argentina	Ricardo Gutierrez Children's Hospital, Virology Laboratory		Argentina	GenBank	2023-02-11T00:00:00Z	Human respiratory syncytial virus A isolate HRSV/A/Argentina/BA-HNRG-366/2017, complete genome		2017-06-23	Argentina: Buenos Aires, Moreno		ssRNA(-)		Human respiratory syncytial virus A	Goya,S., Lucion,M.F., Shilts,M.H., Juarez,M.D.V., Gentile,A., Mistchenko,A.S., Viegas,M., Das,S.R.	HRSV/A/Argentina/BA-HNRG-366/2017		Homo sapiens	complete	15211
ON237339	pred	train	train	dev	train	normal	GenBank	1	past	ON237339	2017	Pneumoviridae	Orthopneumovirus	Human orthopneumovirus	oronasopharynx	Argentina	Ricardo Gutierrez Children's Hospital, Virology Laboratory		Argentina	GenBank	2023-02-11T00:00:00Z	Human respiratory syncytial virus A isolate HRSV/A/Argentina/BA-HNRG-367/2017, complete genome		2017-06-23	Argentina: Ciudad Autonoma de Buenos Aires		ssRNA(-)		Human respiratory syncytial virus A	Goya,S., Lucion,M.F., Shilts,M.H., Juarez,M.D.V., Gentile,A., Mistchenko,A.S., Viegas,M., Das,S.R.	HRSV/A/Argentina/BA-HNRG-367/2017		Homo sapiens	complete	15217
ON237340	pred	train	dev	train	train	normal	GenBank	1	past	ON237340	2017	Pneumoviridae	Orthopneumovirus	Human orthopneumovirus	oronasopharynx	Argentina	Ricardo Gutierrez Children's Hospital, Virology Laboratory		Argentina	GenBank	2023-02-11T00:00:00Z	Human respiratory syncytial virus A isolate HRSV/A/Argentina/BA-HNRG-369/2017, complete genome		2017-06-26	Argentina: Buenos Aires, San Martin		ssRNA(-)		Human respiratory syncytial virus A	Goya,S., Lucion,M.F., Shilts,M.H., Juarez,M.D.V., Gentile,A., Mistchenko,A.S., Viegas,M., Das,S.R.	HRSV/A/Argentina/BA-HNRG-369/2017		Homo sapiens	complete	15213
ON237341	pred	dev	train	train	train	normal	GenBank	1	past	ON237341	2017	Pneumoviridae	Orthopneumovirus	Human orthopneumovirus	oronasopharynx	Argentina	Ricardo Gutierrez Children's Hospital, Virology Laboratory		Argentina	GenBank	2023-02-11T00:00:00Z	Human respiratory syncytial virus A isolate HRSV/A/Argentina/BA-HNRG-370/2017, complete genome		2017-06-26	Argentina: Buenos Aires, Suipacha		ssRNA(-)		Human respiratory syncytial virus A	Goya,S., Lucion,M.F., Shilts,M.H., Juarez,M.D.V., Gentile,A., Mistchenko,A.S., Viegas,M., Das,S.R.	HRSV/A/Argentina/BA-HNRG-370/2017		Homo sapiens	complete	15206
ON237342	pred	dev	train	dev	dev	normal	GenBank	1	past	ON237342	2017	Pneumoviridae	Orthopneumovirus	Human orthopneumovirus	oronasopharynx	Argentina	Ricardo Gutierrez Children's Hospital, Virology Laboratory		Argentina	GenBank	2023-02-11T00:00:00Z	Human respiratory syncytial virus A isolate HRSV/A/Argentina/BA-HNRG-372/2017, complete genome		2017-06-27	Argentina: Buenos Aires, Laferrere		ssRNA(-)		Human respiratory syncytial virus A	Goya,S., Lucion,M.F., Shilts,M.H., Juarez,M.D.V., Gentile,A., Mistchenko,A.S., Viegas,M., Das,S.R.	HRSV/A/Argentina/BA-HNRG-372/2017		Homo sapiens	complete	15207
ON237343	pred	dev	train	train	train	normal	GenBank	1	past	ON237343	2017	Pneumoviridae	Orthopneumovirus	Human orthopneumovirus	oronasopharynx	Argentina	Ricardo Gutierrez Children's Hospital, Virology Laboratory		Argentina	GenBank	2023-02-11T00:00:00Z	Human respiratory syncytial virus A isolate HRSV/A/Argentina/BA-HNRG-375/2017, complete genome		2017-06-29	Argentina		ssRNA(-)		Human respiratory syncytial virus A	Goya,S., Lucion,M.F., Shilts,M.H., Juarez,M.D.V., Gentile,A., Mistchenko,A.S., Viegas,M., Das,S.R.	HRSV/A/Argentina/BA-HNRG-375/2017		Homo sapiens	complete	15215
ON237344	pred	train	train	dev	train	normal	GenBank	1	past	ON237344	2017	Pneumoviridae	Orthopneumovirus	Human orthopneumovirus	oronasopharynx	Argentina	Ricardo Gutierrez Children's Hospital, Virology Laboratory		Argentina	GenBank	2023-02-11T00:00:00Z	Human respiratory syncytial virus A isolate HRSV/A/Argentina/BA-HNRG-376/2017, complete genome		2017-06-30	Argentina: Buenos Aires, Jose C. Paz		ssRNA(-)		Human respiratory syncytial virus A	Goya,S., Lucion,M.F., Shilts,M.H., Juarez,M.D.V., Gentile,A., Mistchenko,A.S., Viegas,M., Das,S.R.	HRSV/A/Argentina/BA-HNRG-376/2017		Homo sapiens	complete	15218
ON237345	pred	train	train	train	train	normal	GenBank	1	past	ON237345	2017	Pneumoviridae	Orthopneumovirus	Human orthopneumovirus	oronasopharynx	Argentina	Ricardo Gutierrez Children's Hospital, Virology Laboratory		Argentina	GenBank	2023-02-11T00:00:00Z	Human respiratory syncytial virus A isolate HRSV/A/Argentina/BA-HNRG-377/2017, complete genome		2017-06-30	Argentina: Buenos Aires, Lomas de Zamora		ssRNA(-)		Human respiratory syncytial virus A	Goya,S., Lucion,M.F., Shilts,M.H., Juarez,M.D.V., Gentile,A., Mistchenko,A.S., Viegas,M., Das,S.R.	HRSV/A/Argentina/BA-HNRG-377/2017		Homo sapiens	complete	15209
ON237346	pred	dev	train	dev	train	normal	GenBank	1	past	ON237346	2017	Pneumoviridae	Orthopneumovirus	Human orthopneumovirus	oronasopharynx	Argentina	Ricardo Gutierrez Children's Hospital, Virology Laboratory		Argentina	GenBank	2023-02-11T00:00:00Z	Human respiratory syncytial virus A isolate HRSV/A/Argentina/BA-HNRG-379/2017, complete genome		2017-07-03	Argentina		ssRNA(-)		Human respiratory syncytial virus A	Goya,S., Lucion,M.F., Shilts,M.H., Juarez,M.D.V., Gentile,A., Mistchenko,A.S., Viegas,M., Das,S.R.	HRSV/A/Argentina/BA-HNRG-379/2017		Homo sapiens	complete	15216
ON237347	pred	train	train	train	train	normal	GenBank	1	past	ON237347	2017	Pneumoviridae	Orthopneumovirus	Human orthopneumovirus	oronasopharynx	Argentina	Ricardo Gutierrez Children's Hospital, Virology Laboratory		Argentina	GenBank	2023-02-11T00:00:00Z	Human respiratory syncytial virus A isolate HRSV/A/Argentina/BA-HNRG-380/2017, complete genome		2017-07-04	Argentina: Buenos Aires, Merlo		ssRNA(-)		Human respiratory syncytial virus A	Goya,S., Lucion,M.F., Shilts,M.H., Juarez,M.D.V., Gentile,A., Mistchenko,A.S., Viegas,M., Das,S.R.	HRSV/A/Argentina/BA-HNRG-380/2017		Homo sapiens	complete	15206
ON237348	pred	train	train	dev	train	normal	GenBank	1	past	ON237348	2017	Pneumoviridae	Orthopneumovirus	Human orthopneumovirus	oronasopharynx	Argentina	Ricardo Gutierrez Children's Hospital, Virology Laboratory		Argentina	GenBank	2023-02-11T00:00:00Z	Human respiratory syncytial virus A isolate HRSV/A/Argentina/BA-HNRG-381/2017, complete genome		2017-07-05	Argentina: Ciudad Autonoma de Buenos Aires		ssRNA(-)		Human respiratory syncytial virus A	Goya,S., Lucion,M.F., Shilts,M.H., Juarez,M.D.V., Gentile,A., Mistchenko,A.S., Viegas,M., Das,S.R.	HRSV/A/Argentina/BA-HNRG-381/2017		Homo sapiens	complete	15206
ON237349	pred	train	train	train	train	normal	GenBank	1	past	ON237349	2017	Pneumoviridae	Orthopneumovirus	Human orthopneumovirus	oronasopharynx	Argentina	Ricardo Gutierrez Children's Hospital, Virology Laboratory		Argentina	GenBank	2023-02-11T00:00:00Z	Human respiratory syncytial virus A isolate HRSV/A/Argentina/BA-HNRG-382/2017, complete genome		2017-07-05	Argentina: Buenos Aires, Grand Bourg		ssRNA(-)		Human respiratory syncytial virus A	Goya,S., Lucion,M.F., Shilts,M.H., Juarez,M.D.V., Gentile,A., Mistchenko,A.S., Viegas,M., Das,S.R.	HRSV/A/Argentina/BA-HNRG-382/2017		Homo sapiens	complete	15210
ON237350	pred	dev	dev	train	dev	normal	GenBank	1	past	ON237350	2017	Pneumoviridae	Orthopneumovirus	Human orthopneumovirus	oronasopharynx	Argentina	Ricardo Gutierrez Children's Hospital, Virology Laboratory		Argentina	GenBank	2023-02-11T00:00:00Z	Human respiratory syncytial virus A isolate HRSV/A/Argentina/BA-HNRG-385/2017, complete genome		2017-07-10	Argentina: Buenos Aires, Moreno		ssRNA(-)		Human respiratory syncytial virus A	Goya,S., Lucion,M.F., Shilts,M.H., Juarez,M.D.V., Gentile,A., Mistchenko,A.S., Viegas,M., Das,S.R.	HRSV/A/Argentina/BA-HNRG-385/2017		Homo sapiens	complete	15216
ON237351	pred	train	train	dev	train	normal	GenBank	1	past	ON237351	2017	Pneumoviridae	Orthopneumovirus	Human orthopneumovirus	oronasopharynx	Argentina	Ricardo Gutierrez Children's Hospital, Virology Laboratory		Argentina	GenBank	2023-02-11T00:00:00Z	Human respiratory syncytial virus A isolate HRSV/A/Argentina/BA-HNRG-386/2017, complete genome		2017-07-12	Argentina		ssRNA(-)		Human respiratory syncytial virus A	Goya,S., Lucion,M.F., Shilts,M.H., Juarez,M.D.V., Gentile,A., Mistchenko,A.S., Viegas,M., Das,S.R.	HRSV/A/Argentina/BA-HNRG-386/2017		Homo sapiens	complete	15213
ON237352	pred	dev	dev	train	dev	normal	GenBank	1	past	ON237352	2017	Pneumoviridae	Orthopneumovirus	Human orthopneumovirus	oronasopharynx	Argentina	Ricardo Gutierrez Children's Hospital, Virology Laboratory		Argentina	GenBank	2023-02-11T00:00:00Z	Human respiratory syncytial virus A isolate HRSV/A/Argentina/BA-HNRG-388/2017, complete genome		2017-07-17	Argentina: Buenos Aires, Lomas de Zamora		ssRNA(-)		Human respiratory syncytial virus A	Goya,S., Lucion,M.F., Shilts,M.H., Juarez,M.D.V., Gentile,A., Mistchenko,A.S., Viegas,M., Das,S.R.	HRSV/A/Argentina/BA-HNRG-388/2017		Homo sapiens	complete	15217
ON237353	pred	dev	train	train	train	normal	GenBank	1	past	ON237353	2017	Pneumoviridae	Orthopneumovirus	Orthopneumovirus hominis	oronasopharynx	Argentina	Ricardo Gutierrez Children's Hospital, Virology Laboratory		Argentina	GenBank	2023-02-11T00:00:00Z	UNVERIFIED: Human respiratory syncytial virus A isolate HRSV/A/Argentina/BA-HNRG-390/2017, complete genome		2017-07-18	Argentina		ssRNA(-)		Human respiratory syncytial virus A	Goya,S., Lucion,M.F., Shilts,M.H., Juarez,M.D.V., Gentile,A., Mistchenko,A.S., Viegas,M., Das,S.R.	HRSV/A/Argentina/BA-HNRG-390/2017		Homo sapiens	complete	15216
ON237354	pred	dev	train	train	dev	normal	GenBank	1	past	ON237354	2017	Pneumoviridae	Orthopneumovirus	Human orthopneumovirus	oronasopharynx	Argentina	Ricardo Gutierrez Children's Hospital, Virology Laboratory		Argentina	GenBank	2023-02-11T00:00:00Z	Human respiratory syncytial virus A isolate HRSV/A/Argentina/BA-HNRG-392/2017, complete genome		2017-07-20	Argentina		ssRNA(-)		Human respiratory syncytial virus A	Goya,S., Lucion,M.F., Shilts,M.H., Juarez,M.D.V., Gentile,A., Mistchenko,A.S., Viegas,M., Das,S.R.	HRSV/A/Argentina/BA-HNRG-392/2017		Homo sapiens	complete	15211
ON237355	pred	dev	train	train	train	normal	GenBank	1	past	ON237355	2017	Pneumoviridae	Orthopneumovirus	Human orthopneumovirus	oronasopharynx	Argentina	Ricardo Gutierrez Children's Hospital, Virology Laboratory		Argentina	GenBank	2023-02-11T00:00:00Z	Human respiratory syncytial virus A isolate HRSV/A/Argentina/BA-HNRG-397/2017, complete genome		2017-07-31	Argentina		ssRNA(-)		Human respiratory syncytial virus A	Goya,S., Lucion,M.F., Shilts,M.H., Juarez,M.D.V., Gentile,A., Mistchenko,A.S., Viegas,M., Das,S.R.	HRSV/A/Argentina/BA-HNRG-397/2017		Homo sapiens	complete	15217
ON237356	pred	train	dev	train	train	normal	GenBank	1	past	ON237356	2017	Pneumoviridae	Orthopneumovirus	Human orthopneumovirus	oronasopharynx	Argentina	Ricardo Gutierrez Children's Hospital, Virology Laboratory		Argentina	GenBank	2023-02-11T00:00:00Z	Human respiratory syncytial virus A isolate HRSV/A/Argentina/BA-HNRG-399/2017, complete genome		2017-08-08	Argentina: Ciudad Autonoma de Buenos Aires		ssRNA(-)		Human respiratory syncytial virus A	Goya,S., Lucion,M.F., Shilts,M.H., Juarez,M.D.V., Gentile,A., Mistchenko,A.S., Viegas,M., Das,S.R.	HRSV/A/Argentina/BA-HNRG-399/2017		Homo sapiens	complete	15206
ON237357	pred	train	train	train	dev	normal	GenBank	1	past	ON237357	2017	Pneumoviridae	Orthopneumovirus	Human orthopneumovirus	oronasopharynx	Argentina	Ricardo Gutierrez Children's Hospital, Virology Laboratory		Argentina	GenBank	2023-02-11T00:00:00Z	Human respiratory syncytial virus A isolate HRSV/A/Argentina/BA-HNRG-401/2017, complete genome		2017-08-17	Argentina		ssRNA(-)		Human respiratory syncytial virus A	Goya,S., Lucion,M.F., Shilts,M.H., Juarez,M.D.V., Gentile,A., Mistchenko,A.S., Viegas,M., Das,S.R.	HRSV/A/Argentina/BA-HNRG-401/2017		Homo sapiens	complete	15207
ON237358	pred	train	dev	train	train	normal	GenBank	1	past	ON237358	2017	Pneumoviridae	Orthopneumovirus	Human orthopneumovirus	oronasopharynx	Argentina	Ricardo Gutierrez Children's Hospital, Virology Laboratory		Argentina	GenBank	2023-02-11T00:00:00Z	Human respiratory syncytial virus A isolate HRSV/A/Argentina/BA-HNRG-402/2017, complete genome		2017-08-30	Argentina: Ciudad Autonoma de Buenos Aires		ssRNA(-)		Human respiratory syncytial virus A	Goya,S., Lucion,M.F., Shilts,M.H., Juarez,M.D.V., Gentile,A., Mistchenko,A.S., Viegas,M., Das,S.R.	HRSV/A/Argentina/BA-HNRG-402/2017		Homo sapiens	complete	15212
ON168639	pred	dev	train	dev	train	normal	GenBank	1	past	ON168639	2017	Pneumoviridae	Metapneumovirus	Metapneumovirus hominis		China	National Institute for Viral Disease Control and Prevention, China CDC, Key Laboratory of Medical Virology and Viral Diseases		China	GenBank	2023-01-31T00:00:00Z	Human metapneumovirus isolate bj0102, complete genome		2017-05-01	China		ssRNA(-)		Human metapneumovirus	Wei,T., Wang,C., Huang,Y., Luo,X., Cong,S., Tan,J., Xie,Z., Zheng,L.	bj0102		Homo sapiens	complete	13286
OL794355	pred	train	train	dev	dev	normal	GenBank	1	past	OL794355	2002	Pneumoviridae	Metapneumovirus	Human metapneumovirus		Netherlands	Erasmus MC, Viroscience		Netherlands	GenBank	2022-12-06T00:00:00Z	Human metapneumovirus isolate NL/1/02/A1, complete genome		2002	Netherlands		ssRNA(-)		Human metapneumovirus	Groen,K., van Nieuwkoop,S., Meijer,A., van der Veer,B., Fraaij,P.L., van Kampen,J.J.A., Fouchier,R.A.M., van den Hoogen,B.G.	NL/1/02/A1		Homo sapiens	complete	13376
OL794356	pred	train	train	train	train	normal	GenBank	1	past	OL794356	2003	Pneumoviridae	Metapneumovirus	Metapneumovirus hominis		Netherlands	Erasmus MC, Viroscience		Netherlands	GenBank	2022-12-06T00:00:00Z	Human metapneumovirus isolate NL/1/03/B1, complete genome		2003	Netherlands		ssRNA(-)		Human metapneumovirus	Groen,K., van Nieuwkoop,S., Meijer,A., van der Veer,B., Fraaij,P.L., van Kampen,J.J.A., Fouchier,R.A.M., van den Hoogen,B.G.	NL/1/03/B1		Homo sapiens	complete	13293
OL794357	pred	train	train	train	train	normal	GenBank	1	past	OL794357	2005	Pneumoviridae	Metapneumovirus	Metapneumovirus hominis		Netherlands	Erasmus MC, Viroscience		Netherlands	GenBank	2022-12-06T00:00:00Z	Human metapneumovirus isolate NL/1/05/B1, complete genome		2005	Netherlands		ssRNA(-)		Human metapneumovirus	Groen,K., van Nieuwkoop,S., Meijer,A., van der Veer,B., Fraaij,P.L., van Kampen,J.J.A., Fouchier,R.A.M., van den Hoogen,B.G.	NL/1/05/B1		Homo sapiens	complete	13296
OL794358	pred	train	train	train	train	normal	GenBank	1	past	OL794358	2006	Pneumoviridae	Metapneumovirus	Metapneumovirus hominis		Netherlands	Erasmus MC, Viroscience		Netherlands	GenBank	2022-12-06T00:00:00Z	Human metapneumovirus isolate NL/1/06/B1, complete genome		2006	Netherlands		ssRNA(-)		Human metapneumovirus	Groen,K., van Nieuwkoop,S., Meijer,A., van der Veer,B., Fraaij,P.L., van Kampen,J.J.A., Fouchier,R.A.M., van den Hoogen,B.G.	NL/1/06/B1		Homo sapiens	complete	13296
OL794359	pred	train	train	train	train	normal	GenBank	1	past	OL794359	2007	Pneumoviridae	Metapneumovirus	Metapneumovirus hominis		Netherlands	Erasmus MC, Viroscience		Netherlands	GenBank	2022-12-06T00:00:00Z	Human metapneumovirus isolate NL/1/07/A2, complete genome		2007	Netherlands		ssRNA(-)		Human metapneumovirus	Groen,K., van Nieuwkoop,S., Meijer,A., van der Veer,B., Fraaij,P.L., van Kampen,J.J.A., Fouchier,R.A.M., van den Hoogen,B.G.	NL/1/07/A2		Homo sapiens	complete	13335
OL794360	pred	train	dev	train	train	normal	GenBank	1	past	OL794360	2008	Pneumoviridae	Metapneumovirus	Metapneumovirus hominis		Netherlands	Erasmus MC, Viroscience		Netherlands	GenBank	2022-12-06T00:00:00Z	Human metapneumovirus isolate NL/1/08/A2, complete genome		2008	Netherlands		ssRNA(-)		Human metapneumovirus	Groen,K., van Nieuwkoop,S., Meijer,A., van der Veer,B., Fraaij,P.L., van Kampen,J.J.A., Fouchier,R.A.M., van den Hoogen,B.G.	NL/1/08/A2		Homo sapiens	complete	13335
OL794361	pred	train	train	train	dev	normal	GenBank	1	past	OL794361	2009	Pneumoviridae	Metapneumovirus	Metapneumovirus hominis		Netherlands	Erasmus MC, Viroscience		Netherlands	GenBank	2022-12-06T00:00:00Z	Human metapneumovirus isolate NL/1/09/A2, complete genome		2009	Netherlands		ssRNA(-)		Human metapneumovirus	Groen,K., van Nieuwkoop,S., Meijer,A., van der Veer,B., Fraaij,P.L., van Kampen,J.J.A., Fouchier,R.A.M., van den Hoogen,B.G.	NL/1/09/A2		Homo sapiens	complete	13335
OL794362	pred	train	train	train	train	normal	GenBank	1	past	OL794362	2010	Pneumoviridae	Metapneumovirus	Metapneumovirus hominis		Netherlands	Erasmus MC, Viroscience		Netherlands	GenBank	2022-12-06T00:00:00Z	Human metapneumovirus isolate NL/1/10/A2, complete genome		2010	Netherlands		ssRNA(-)		Human metapneumovirus	Groen,K., van Nieuwkoop,S., Meijer,A., van der Veer,B., Fraaij,P.L., van Kampen,J.J.A., Fouchier,R.A.M., van den Hoogen,B.G.	NL/1/10/A2		Homo sapiens	complete	13334
OL794363	pred	train	dev	train	train	normal	GenBank	1	past	OL794363	2012	Pneumoviridae	Metapneumovirus	Human metapneumovirus		Netherlands	Erasmus MC, Viroscience		Netherlands	GenBank	2022-12-06T00:00:00Z	Human metapneumovirus isolate NL/1/12/A2, complete genome		2012	Netherlands		ssRNA(-)		Human metapneumovirus	Groen,K., van Nieuwkoop,S., Meijer,A., van der Veer,B., Fraaij,P.L., van Kampen,J.J.A., Fouchier,R.A.M., van den Hoogen,B.G.	NL/1/12/A2		Homo sapiens	complete	13335
OL794364	pred	train	dev	train	train	normal	GenBank	1	past	OL794364	2013	Pneumoviridae	Metapneumovirus	Metapneumovirus hominis		Netherlands	Erasmus MC, Viroscience		Netherlands	GenBank	2022-12-06T00:00:00Z	Human metapneumovirus isolate NL/1/13/A2, complete genome		2013	Netherlands		ssRNA(-)		Human metapneumovirus	Groen,K., van Nieuwkoop,S., Meijer,A., van der Veer,B., Fraaij,P.L., van Kampen,J.J.A., Fouchier,R.A.M., van den Hoogen,B.G.	NL/1/13/A2		Homo sapiens	complete	13335
OL794365	pred	train	train	train	train	normal	GenBank	1	past	OL794365	2014	Pneumoviridae	Metapneumovirus	Metapneumovirus hominis		Netherlands	Erasmus MC, Viroscience		Netherlands	GenBank	2022-12-06T00:00:00Z	Human metapneumovirus isolate NL/1/14/B2, complete genome		2014	Netherlands		ssRNA(-)		Human metapneumovirus	Groen,K., van Nieuwkoop,S., Meijer,A., van der Veer,B., Fraaij,P.L., van Kampen,J.J.A., Fouchier,R.A.M., van den Hoogen,B.G.	NL/1/14/B2		Homo sapiens	complete	13286
OL794366	pred	train	train	train	train	normal	GenBank	1	past	OL794366	2015	Pneumoviridae	Metapneumovirus	Metapneumovirus hominis		Netherlands	Erasmus MC, Viroscience		Netherlands	GenBank	2022-12-06T00:00:00Z	Human metapneumovirus isolate NL/1/15/A2, complete genome		2015	Netherlands		ssRNA(-)		Human metapneumovirus	Groen,K., van Nieuwkoop,S., Meijer,A., van der Veer,B., Fraaij,P.L., van Kampen,J.J.A., Fouchier,R.A.M., van den Hoogen,B.G.	NL/1/15/A2		Homo sapiens	complete	13338
OL794367	pred	dev	train	dev	train	normal	GenBank	1	past	OL794367	2016	Pneumoviridae	Metapneumovirus	Metapneumovirus hominis		Netherlands	Erasmus MC, Viroscience		Netherlands	GenBank	2022-12-06T00:00:00Z	Human metapneumovirus isolate NL/1/16/A2, complete genome		2016	Netherlands		ssRNA(-)		Human metapneumovirus	Groen,K., van Nieuwkoop,S., Meijer,A., van der Veer,B., Fraaij,P.L., van Kampen,J.J.A., Fouchier,R.A.M., van den Hoogen,B.G.	NL/1/16/A2		Homo sapiens	complete	13335
OL794369	pred	dev	dev	train	train	normal	GenBank	1	past	OL794369	2006	Pneumoviridae	Metapneumovirus	Metapneumovirus hominis		Netherlands	Erasmus MC, Viroscience		Netherlands	GenBank	2022-12-06T00:00:00Z	Human metapneumovirus isolate NL/10/06/A2, complete genome		2006	Netherlands		ssRNA(-)		Human metapneumovirus	Groen,K., van Nieuwkoop,S., Meijer,A., van der Veer,B., Fraaij,P.L., van Kampen,J.J.A., Fouchier,R.A.M., van den Hoogen,B.G.	NL/10/06/A2		Homo sapiens	complete	13335
OL794370	pred	train	train	dev	train	normal	GenBank	1	past	OL794370	2010	Pneumoviridae	Metapneumovirus	Metapneumovirus hominis		Netherlands	Erasmus MC, Viroscience		Netherlands	GenBank	2022-12-06T00:00:00Z	Human metapneumovirus isolate NL/10/10/A2, complete genome		2010	Netherlands		ssRNA(-)		Human metapneumovirus	Groen,K., van Nieuwkoop,S., Meijer,A., van der Veer,B., Fraaij,P.L., van Kampen,J.J.A., Fouchier,R.A.M., van den Hoogen,B.G.	NL/10/10/A2		Homo sapiens	complete	13335
OL794371	pred	train	train	train	train	normal	GenBank	1	past	OL794371	2011	Pneumoviridae	Metapneumovirus	Metapneumovirus hominis		Netherlands	Erasmus MC, Viroscience		Netherlands	GenBank	2022-12-06T00:00:00Z	Human metapneumovirus isolate NL/10/11/A2, complete genome		2011	Netherlands		ssRNA(-)		Human metapneumovirus	Groen,K., van Nieuwkoop,S., Meijer,A., van der Veer,B., Fraaij,P.L., van Kampen,J.J.A., Fouchier,R.A.M., van den Hoogen,B.G.	NL/10/11/A2		Homo sapiens	complete	13335
OL794372	pred	train	train	train	train	normal	GenBank	1	past	OL794372	2014	Pneumoviridae	Metapneumovirus	Metapneumovirus hominis		Netherlands	Erasmus MC, Viroscience		Netherlands	GenBank	2022-12-06T00:00:00Z	Human metapneumovirus isolate NL/10/14/B1, complete genome		2014	Netherlands		ssRNA(-)		Human metapneumovirus	Groen,K., van Nieuwkoop,S., Meijer,A., van der Veer,B., Fraaij,P.L., van Kampen,J.J.A., Fouchier,R.A.M., van den Hoogen,B.G.	NL/10/14/B1		Homo sapiens	complete	13296
OL794373	pred	train	dev	train	dev	normal	GenBank	1	past	OL794373	2015	Pneumoviridae	Metapneumovirus	Metapneumovirus hominis		Netherlands	Erasmus MC, Viroscience		Netherlands	GenBank	2022-12-06T00:00:00Z	Human metapneumovirus isolate NL/10/15/A2, complete genome		2015	Netherlands		ssRNA(-)		Human metapneumovirus	Groen,K., van Nieuwkoop,S., Meijer,A., van der Veer,B., Fraaij,P.L., van Kampen,J.J.A., Fouchier,R.A.M., van den Hoogen,B.G.	NL/10/15/A2		Homo sapiens	complete	13335
OL794374	pred	train	dev	dev	train	normal	GenBank	1	past	OL794374	2016	Pneumoviridae	Metapneumovirus	Metapneumovirus hominis		Netherlands	Erasmus MC, Viroscience		Netherlands	GenBank	2022-12-06T00:00:00Z	Human metapneumovirus isolate NL/10/16/A2, complete genome		2016	Netherlands		ssRNA(-)		Human metapneumovirus	Groen,K., van Nieuwkoop,S., Meijer,A., van der Veer,B., Fraaij,P.L., van Kampen,J.J.A., Fouchier,R.A.M., van den Hoogen,B.G.	NL/10/16/A2		Homo sapiens	complete	13335
OL794375	pred	train	dev	train	dev	normal	GenBank	1	past	OL794375	2017	Pneumoviridae	Metapneumovirus	Metapneumovirus hominis		Netherlands	Erasmus MC, Viroscience		Netherlands	GenBank	2022-12-06T00:00:00Z	Human metapneumovirus isolate NL/10/17/A2, complete genome		2017	Netherlands		ssRNA(-)		Human metapneumovirus	Groen,K., van Nieuwkoop,S., Meijer,A., van der Veer,B., Fraaij,P.L., van Kampen,J.J.A., Fouchier,R.A.M., van den Hoogen,B.G.	NL/10/17/A2		Homo sapiens	complete	13334
OL794376	pred	dev	train	train	dev	normal	GenBank	1	past	OL794376	2006	Pneumoviridae	Metapneumovirus	Metapneumovirus hominis		Netherlands	Erasmus MC, Viroscience		Netherlands	GenBank	2022-12-06T00:00:00Z	Human metapneumovirus isolate NL/11/06/B2, complete genome		2006	Netherlands		ssRNA(-)		Human metapneumovirus	Groen,K., van Nieuwkoop,S., Meijer,A., van der Veer,B., Fraaij,P.L., van Kampen,J.J.A., Fouchier,R.A.M., van den Hoogen,B.G.	NL/11/06/B2		Homo sapiens	complete	13286
OL794377	pred	train	train	dev	train	normal	GenBank	1	past	OL794377	2016	Pneumoviridae	Metapneumovirus	Metapneumovirus hominis		Netherlands	Erasmus MC, Viroscience		Netherlands	GenBank	2022-12-06T00:00:00Z	Human metapneumovirus isolate NL/11/16/B2, complete genome		2016	Netherlands		ssRNA(-)		Human metapneumovirus	Groen,K., van Nieuwkoop,S., Meijer,A., van der Veer,B., Fraaij,P.L., van Kampen,J.J.A., Fouchier,R.A.M., van den Hoogen,B.G.	NL/11/16/B2		Homo sapiens	complete	13286
OL794378	pred	train	train	dev	train	normal	GenBank	1	past	OL794378	2017	Pneumoviridae	Metapneumovirus	Metapneumovirus hominis		Netherlands	Erasmus MC, Viroscience		Netherlands	GenBank	2022-12-06T00:00:00Z	Human metapneumovirus isolate NL/11/17/A2, complete genome		2017	Netherlands		ssRNA(-)		Human metapneumovirus	Groen,K., van Nieuwkoop,S., Meijer,A., van der Veer,B., Fraaij,P.L., van Kampen,J.J.A., Fouchier,R.A.M., van den Hoogen,B.G.	NL/11/17/A2		Homo sapiens	complete	13515
OL794379	pred	train	train	dev	dev	normal	GenBank	1	past	OL794379	2006	Pneumoviridae	Metapneumovirus	Metapneumovirus hominis		Netherlands	Erasmus MC, Viroscience		Netherlands	GenBank	2022-12-06T00:00:00Z	Human metapneumovirus isolate NL/12/06/B2, complete genome		2006	Netherlands		ssRNA(-)		Human metapneumovirus	Groen,K., van Nieuwkoop,S., Meijer,A., van der Veer,B., Fraaij,P.L., van Kampen,J.J.A., Fouchier,R.A.M., van den Hoogen,B.G.	NL/12/06/B2		Homo sapiens	complete	13280
OL794380	pred	train	train	train	train	normal	GenBank	1	past	OL794380	2016	Pneumoviridae	Metapneumovirus	Metapneumovirus hominis		Netherlands	Erasmus MC, Viroscience		Netherlands	GenBank	2022-12-06T00:00:00Z	Human metapneumovirus isolate NL/12/16/B2, complete genome		2016	Netherlands		ssRNA(-)		Human metapneumovirus	Groen,K., van Nieuwkoop,S., Meijer,A., van der Veer,B., Fraaij,P.L., van Kampen,J.J.A., Fouchier,R.A.M., van den Hoogen,B.G.	NL/12/16/B2		Homo sapiens	complete	13286
OL794381	pred	train	train	train	train	normal	GenBank	1	past	OL794381	2006	Pneumoviridae	Metapneumovirus	Metapneumovirus hominis		Netherlands	Erasmus MC, Viroscience		Netherlands	GenBank	2022-12-06T00:00:00Z	Human metapneumovirus isolate NL/13/06/B2, complete genome		2006	Netherlands		ssRNA(-)		Human metapneumovirus	Groen,K., van Nieuwkoop,S., Meijer,A., van der Veer,B., Fraaij,P.L., van Kampen,J.J.A., Fouchier,R.A.M., van den Hoogen,B.G.	NL/13/06/B2		Homo sapiens	complete	13284
OL794382	pred	dev	train	train	train	normal	GenBank	1	past	OL794382	2016	Pneumoviridae	Metapneumovirus	Metapneumovirus hominis		Netherlands	Erasmus MC, Viroscience		Netherlands	GenBank	2022-12-06T00:00:00Z	Human metapneumovirus isolate NL/13/16/A2, complete genome		2016	Netherlands		ssRNA(-)		Human metapneumovirus	Groen,K., van Nieuwkoop,S., Meijer,A., van der Veer,B., Fraaij,P.L., van Kampen,J.J.A., Fouchier,R.A.M., van den Hoogen,B.G.	NL/13/16/A2		Homo sapiens	complete	13446
OL794383	pred	train	train	train	train	normal	GenBank	1	past	OL794383	2017	Pneumoviridae	Metapneumovirus	Metapneumovirus hominis		Netherlands	Erasmus MC, Viroscience		Netherlands	GenBank	2022-12-06T00:00:00Z	Human metapneumovirus isolate NL/13/17/B1, complete genome		2017	Netherlands		ssRNA(-)		Human metapneumovirus	Groen,K., van Nieuwkoop,S., Meijer,A., van der Veer,B., Fraaij,P.L., van Kampen,J.J.A., Fouchier,R.A.M., van den Hoogen,B.G.	NL/13/17/B1		Homo sapiens	complete	13296
OL794384	pred	train	train	train	train	normal	GenBank	1	past	OL794384	2006	Pneumoviridae	Metapneumovirus	Metapneumovirus hominis		Netherlands	Erasmus MC, Viroscience		Netherlands	GenBank	2022-12-06T00:00:00Z	Human metapneumovirus isolate NL/14/06/A2, complete genome		2006	Netherlands		ssRNA(-)		Human metapneumovirus	Groen,K., van Nieuwkoop,S., Meijer,A., van der Veer,B., Fraaij,P.L., van Kampen,J.J.A., Fouchier,R.A.M., van den Hoogen,B.G.	NL/14/06/A2		Homo sapiens	complete	13334
OL794385	pred	train	train	dev	dev	normal	GenBank	1	past	OL794385	2006	Pneumoviridae	Metapneumovirus	Metapneumovirus hominis		Netherlands	Erasmus MC, Viroscience		Netherlands	GenBank	2022-12-06T00:00:00Z	Human metapneumovirus isolate NL/15/06/B2, complete genome		2006	Netherlands		ssRNA(-)		Human metapneumovirus	Groen,K., van Nieuwkoop,S., Meijer,A., van der Veer,B., Fraaij,P.L., van Kampen,J.J.A., Fouchier,R.A.M., van den Hoogen,B.G.	NL/15/06/B2		Homo sapiens	complete	13280
OL794386	pred	train	train	dev	train	normal	GenBank	1	past	OL794386	2016	Pneumoviridae	Metapneumovirus	Metapneumovirus hominis		Netherlands	Erasmus MC, Viroscience		Netherlands	GenBank	2022-12-06T00:00:00Z	Human metapneumovirus isolate NL/15/16/A2, complete genome		2016	Netherlands		ssRNA(-)		Human metapneumovirus	Groen,K., van Nieuwkoop,S., Meijer,A., van der Veer,B., Fraaij,P.L., van Kampen,J.J.A., Fouchier,R.A.M., van den Hoogen,B.G.	NL/15/16/A2		Homo sapiens	complete	13516
OL794387	pred	train	dev	train	train	normal	GenBank	1	past	OL794387	2017	Pneumoviridae	Metapneumovirus	Metapneumovirus hominis		Netherlands	Erasmus MC, Viroscience		Netherlands	GenBank	2022-12-06T00:00:00Z	Human metapneumovirus isolate NL/15/17/B2, complete genome		2017	Netherlands		ssRNA(-)		Human metapneumovirus	Groen,K., van Nieuwkoop,S., Meijer,A., van der Veer,B., Fraaij,P.L., van Kampen,J.J.A., Fouchier,R.A.M., van den Hoogen,B.G.	NL/15/17/B2		Homo sapiens	complete	13283
OL794388	pred	train	train	train	train	normal	GenBank	1	past	OL794388	2006	Pneumoviridae	Metapneumovirus	Metapneumovirus hominis		Netherlands	Erasmus MC, Viroscience		Netherlands	GenBank	2022-12-06T00:00:00Z	Human metapneumovirus isolate NL/16/06/A2, complete genome		2006	Netherlands		ssRNA(-)		Human metapneumovirus	Groen,K., van Nieuwkoop,S., Meijer,A., van der Veer,B., Fraaij,P.L., van Kampen,J.J.A., Fouchier,R.A.M., van den Hoogen,B.G.	NL/16/06/A2		Homo sapiens	complete	13334
OL794389	pred	train	train	train	train	normal	GenBank	1	past	OL794389	2006	Pneumoviridae	Metapneumovirus	Human metapneumovirus		Netherlands	Erasmus MC, Viroscience		Netherlands	GenBank	2022-12-06T00:00:00Z	Human metapneumovirus isolate NL/17/06/A1, complete genome		2006	Netherlands		ssRNA(-)		Human metapneumovirus	Groen,K., van Nieuwkoop,S., Meijer,A., van der Veer,B., Fraaij,P.L., van Kampen,J.J.A., Fouchier,R.A.M., van den Hoogen,B.G.	NL/17/06/A1		Homo sapiens	complete	13376
OL794390	pred	dev	train	train	train	normal	GenBank	1	past	OL794390	2001	Pneumoviridae	Metapneumovirus	Metapneumovirus hominis		Netherlands	Erasmus MC, Viroscience		Netherlands	GenBank	2022-12-06T00:00:00Z	Human metapneumovirus isolate NL/2/01/B2, complete genome		2001	Netherlands		ssRNA(-)		Human metapneumovirus	Groen,K., van Nieuwkoop,S., Meijer,A., van der Veer,B., Fraaij,P.L., van Kampen,J.J.A., Fouchier,R.A.M., van den Hoogen,B.G.	NL/2/01/B2		Homo sapiens	complete	13280
OL794391	pred	train	dev	train	train	normal	GenBank	1	past	OL794391	2003	Pneumoviridae	Metapneumovirus	Metapneumovirus hominis		Netherlands	Erasmus MC, Viroscience		Netherlands	GenBank	2022-12-06T00:00:00Z	Human metapneumovirus isolate NL/2/03/A2, complete genome		2003	Netherlands		ssRNA(-)		Human metapneumovirus	Groen,K., van Nieuwkoop,S., Meijer,A., van der Veer,B., Fraaij,P.L., van Kampen,J.J.A., Fouchier,R.A.M., van den Hoogen,B.G.	NL/2/03/A2		Homo sapiens	complete	13334
OL794392	pred	train	train	train	train	normal	GenBank	1	past	OL794392	2005	Pneumoviridae	Metapneumovirus	Metapneumovirus hominis		Netherlands	Erasmus MC, Viroscience		Netherlands	GenBank	2022-12-06T00:00:00Z	Human metapneumovirus isolate NL/2/05/B2, complete genome		2005	Netherlands		ssRNA(-)		Human metapneumovirus	Groen,K., van Nieuwkoop,S., Meijer,A., van der Veer,B., Fraaij,P.L., van Kampen,J.J.A., Fouchier,R.A.M., van den Hoogen,B.G.	NL/2/05/B2		Homo sapiens	complete	13280
OL794393	pred	dev	dev	train	train	normal	GenBank	1	past	OL794393	2006	Pneumoviridae	Metapneumovirus	Metapneumovirus hominis		Netherlands	Erasmus MC, Viroscience		Netherlands	GenBank	2022-12-06T00:00:00Z	Human metapneumovirus isolate NL/2/06/B2, complete genome		2006	Netherlands		ssRNA(-)		Human metapneumovirus	Groen,K., van Nieuwkoop,S., Meijer,A., van der Veer,B., Fraaij,P.L., van Kampen,J.J.A., Fouchier,R.A.M., van den Hoogen,B.G.	NL/2/06/B2		Homo sapiens	complete	13280
OL794394	pred	train	train	train	train	normal	GenBank	1	past	OL794394	2007	Pneumoviridae	Metapneumovirus	Metapneumovirus hominis		Netherlands	Erasmus MC, Viroscience		Netherlands	GenBank	2022-12-06T00:00:00Z	Human metapneumovirus isolate NL/2/07/A2, complete genome		2007	Netherlands		ssRNA(-)		Human metapneumovirus	Groen,K., van Nieuwkoop,S., Meijer,A., van der Veer,B., Fraaij,P.L., van Kampen,J.J.A., Fouchier,R.A.M., van den Hoogen,B.G.	NL/2/07/A2		Homo sapiens	complete	13334
OL794395	pred	train	train	dev	dev	normal	GenBank	1	past	OL794395	2008	Pneumoviridae	Metapneumovirus	Metapneumovirus hominis		Netherlands	Erasmus MC, Viroscience		Netherlands	GenBank	2022-12-06T00:00:00Z	Human metapneumovirus isolate NL/2/08/A2, complete genome		2008	Netherlands		ssRNA(-)		Human metapneumovirus	Groen,K., van Nieuwkoop,S., Meijer,A., van der Veer,B., Fraaij,P.L., van Kampen,J.J.A., Fouchier,R.A.M., van den Hoogen,B.G.	NL/2/08/A2		Homo sapiens	complete	13334
OL794396	pred	train	train	train	train	normal	GenBank	1	past	OL794396	2009	Pneumoviridae	Metapneumovirus	Metapneumovirus hominis		Netherlands	Erasmus MC, Viroscience		Netherlands	GenBank	2022-12-06T00:00:00Z	Human metapneumovirus isolate NL/2/09/A2, complete genome		2009	Netherlands		ssRNA(-)		Human metapneumovirus	Groen,K., van Nieuwkoop,S., Meijer,A., van der Veer,B., Fraaij,P.L., van Kampen,J.J.A., Fouchier,R.A.M., van den Hoogen,B.G.	NL/2/09/A2		Homo sapiens	complete	13335
OL794397	pred	train	train	train	train	normal	GenBank	1	past	OL794397	2010	Pneumoviridae	Metapneumovirus	Metapneumovirus hominis		Netherlands	Erasmus MC, Viroscience		Netherlands	GenBank	2022-12-06T00:00:00Z	Human metapneumovirus isolate NL/2/10/A2, complete genome		2010	Netherlands		ssRNA(-)		Human metapneumovirus	Groen,K., van Nieuwkoop,S., Meijer,A., van der Veer,B., Fraaij,P.L., van Kampen,J.J.A., Fouchier,R.A.M., van den Hoogen,B.G.	NL/2/10/A2		Homo sapiens	complete	13335
OL794398	pred	train	dev	train	train	normal	GenBank	1	past	OL794398	2011	Pneumoviridae	Metapneumovirus	Metapneumovirus hominis		Netherlands	Erasmus MC, Viroscience		Netherlands	GenBank	2022-12-06T00:00:00Z	Human metapneumovirus isolate NL/2/11/A2, complete genome		2011	Netherlands		ssRNA(-)		Human metapneumovirus	Groen,K., van Nieuwkoop,S., Meijer,A., van der Veer,B., Fraaij,P.L., van Kampen,J.J.A., Fouchier,R.A.M., van den Hoogen,B.G.	NL/2/11/A2		Homo sapiens	complete	13335
OL794399	pred	dev	train	train	dev	normal	GenBank	1	past	OL794399	2012	Pneumoviridae	Metapneumovirus	Metapneumovirus hominis		Netherlands	Erasmus MC, Viroscience		Netherlands	GenBank	2022-12-06T00:00:00Z	Human metapneumovirus isolate NL/2/12/A2, complete genome		2012	Netherlands		ssRNA(-)		Human metapneumovirus	Groen,K., van Nieuwkoop,S., Meijer,A., van der Veer,B., Fraaij,P.L., van Kampen,J.J.A., Fouchier,R.A.M., van den Hoogen,B.G.	NL/2/12/A2		Homo sapiens	complete	13335
OL794400	pred	train	dev	train	train	normal	GenBank	1	past	OL794400	2013	Pneumoviridae	Metapneumovirus	Metapneumovirus hominis		Netherlands	Erasmus MC, Viroscience		Netherlands	GenBank	2022-12-06T00:00:00Z	Human metapneumovirus isolate NL/2/13/B2, complete genome		2013	Netherlands		ssRNA(-)		Human metapneumovirus	Groen,K., van Nieuwkoop,S., Meijer,A., van der Veer,B., Fraaij,P.L., van Kampen,J.J.A., Fouchier,R.A.M., van den Hoogen,B.G.	NL/2/13/B2		Homo sapiens	complete	13286
OL794401	pred	dev	dev	dev	train	normal	GenBank	1	past	OL794401	2014	Pneumoviridae	Metapneumovirus	Metapneumovirus hominis		Netherlands	Erasmus MC, Viroscience		Netherlands	GenBank	2022-12-06T00:00:00Z	Human metapneumovirus isolate NL/2/14/A2, complete genome		2014	Netherlands		ssRNA(-)		Human metapneumovirus	Groen,K., van Nieuwkoop,S., Meijer,A., van der Veer,B., Fraaij,P.L., van Kampen,J.J.A., Fouchier,R.A.M., van den Hoogen,B.G.	NL/2/14/A2		Homo sapiens	complete	13335
OL794402	pred	train	train	train	train	normal	GenBank	1	past	OL794402	2015	Pneumoviridae	Metapneumovirus	Metapneumovirus hominis		Netherlands	Erasmus MC, Viroscience		Netherlands	GenBank	2022-12-06T00:00:00Z	Human metapneumovirus isolate NL/2/15/B2, complete genome		2015	Netherlands		ssRNA(-)		Human metapneumovirus	Groen,K., van Nieuwkoop,S., Meijer,A., van der Veer,B., Fraaij,P.L., van Kampen,J.J.A., Fouchier,R.A.M., van den Hoogen,B.G.	NL/2/15/B2		Homo sapiens	complete	13284
OL794403	pred	train	train	train	train	normal	GenBank	1	past	OL794403	2016	Pneumoviridae	Metapneumovirus	Metapneumovirus hominis		Netherlands	Erasmus MC, Viroscience		Netherlands	GenBank	2022-12-06T00:00:00Z	Human metapneumovirus isolate NL/2/16/A2, complete genome		2016	Netherlands		ssRNA(-)		Human metapneumovirus	Groen,K., van Nieuwkoop,S., Meijer,A., van der Veer,B., Fraaij,P.L., van Kampen,J.J.A., Fouchier,R.A.M., van den Hoogen,B.G.	NL/2/16/A2		Homo sapiens	complete	13515
OL794404	pred	train	train	train	train	normal	GenBank	1	past	OL794404	2017	Pneumoviridae	Metapneumovirus	Metapneumovirus hominis		Netherlands	Erasmus MC, Viroscience		Netherlands	GenBank	2022-12-06T00:00:00Z	Human metapneumovirus isolate NL/2/17/A2, complete genome		2017	Netherlands		ssRNA(-)		Human metapneumovirus	Groen,K., van Nieuwkoop,S., Meijer,A., van der Veer,B., Fraaij,P.L., van Kampen,J.J.A., Fouchier,R.A.M., van den Hoogen,B.G.	NL/2/17/A2		Homo sapiens	complete	13446
OL794406	pred	train	train	train	train	normal	GenBank	1	past	OL794406	1999	Pneumoviridae	Metapneumovirus	Metapneumovirus hominis		Netherlands	Erasmus MC, Viroscience		Netherlands	GenBank	2022-12-06T00:00:00Z	Human metapneumovirus isolate NL/2/99/B1, complete genome		1999	Netherlands		ssRNA(-)		Human metapneumovirus	Groen,K., van Nieuwkoop,S., Meijer,A., van der Veer,B., Fraaij,P.L., van Kampen,J.J.A., Fouchier,R.A.M., van den Hoogen,B.G.	NL/2/99/B1		Homo sapiens	complete	13293
OL794407	pred	train	dev	train	train	normal	GenBank	1	past	OL794407	2017	Pneumoviridae	Metapneumovirus	Metapneumovirus hominis		Netherlands	Erasmus MC, Viroscience		Netherlands	GenBank	2022-12-06T00:00:00Z	Human metapneumovirus isolate NL/20/17/A2, complete genome		2017	Netherlands		ssRNA(-)		Human metapneumovirus	Groen,K., van Nieuwkoop,S., Meijer,A., van der Veer,B., Fraaij,P.L., van Kampen,J.J.A., Fouchier,R.A.M., van den Hoogen,B.G.	NL/20/17/A2		Homo sapiens	complete	13515
OL794408	pred	dev	train	train	train	normal	GenBank	1	past	OL794408	2003	Pneumoviridae	Metapneumovirus	Metapneumovirus hominis		Netherlands	Erasmus MC, Viroscience		Netherlands	GenBank	2022-12-06T00:00:00Z	Human metapneumovirus isolate NL/3/03/B1, complete genome		2003	Netherlands		ssRNA(-)		Human metapneumovirus	Groen,K., van Nieuwkoop,S., Meijer,A., van der Veer,B., Fraaij,P.L., van Kampen,J.J.A., Fouchier,R.A.M., van den Hoogen,B.G.	NL/3/03/B1		Homo sapiens	complete	13296
OL794409	pred	dev	train	train	dev	normal	GenBank	1	past	OL794409	2006	Pneumoviridae	Metapneumovirus	Metapneumovirus hominis		Netherlands	Erasmus MC, Viroscience		Netherlands	GenBank	2022-12-06T00:00:00Z	Human metapneumovirus isolate NL/3/06/A2, complete genome		2006	Netherlands		ssRNA(-)		Human metapneumovirus	Groen,K., van Nieuwkoop,S., Meijer,A., van der Veer,B., Fraaij,P.L., van Kampen,J.J.A., Fouchier,R.A.M., van den Hoogen,B.G.	NL/3/06/A2		Homo sapiens	complete	13335
OL794410	pred	train	dev	dev	train	normal	GenBank	1	past	OL794410	2007	Pneumoviridae	Metapneumovirus	Metapneumovirus hominis		Netherlands	Erasmus MC, Viroscience		Netherlands	GenBank	2022-12-06T00:00:00Z	Human metapneumovirus isolate NL/3/07/B2, complete genome		2007	Netherlands		ssRNA(-)		Human metapneumovirus	Groen,K., van Nieuwkoop,S., Meijer,A., van der Veer,B., Fraaij,P.L., van Kampen,J.J.A., Fouchier,R.A.M., van den Hoogen,B.G.	NL/3/07/B2		Homo sapiens	complete	13280
OL794411	pred	train	train	train	dev	normal	GenBank	1	past	OL794411	2008	Pneumoviridae	Metapneumovirus	Metapneumovirus hominis		Netherlands	Erasmus MC, Viroscience		Netherlands	GenBank	2022-12-06T00:00:00Z	Human metapneumovirus isolate NL/3/08/A2, complete genome		2008	Netherlands		ssRNA(-)		Human metapneumovirus	Groen,K., van Nieuwkoop,S., Meijer,A., van der Veer,B., Fraaij,P.L., van Kampen,J.J.A., Fouchier,R.A.M., van den Hoogen,B.G.	NL/3/08/A2		Homo sapiens	complete	13335
OL794412	pred	train	dev	train	train	normal	GenBank	1	past	OL794412	2009	Pneumoviridae	Metapneumovirus	Metapneumovirus hominis		Netherlands	Erasmus MC, Viroscience		Netherlands	GenBank	2022-12-06T00:00:00Z	Human metapneumovirus isolate NL/3/09/A2, complete genome		2009	Netherlands		ssRNA(-)		Human metapneumovirus	Groen,K., van Nieuwkoop,S., Meijer,A., van der Veer,B., Fraaij,P.L., van Kampen,J.J.A., Fouchier,R.A.M., van den Hoogen,B.G.	NL/3/09/A2		Homo sapiens	complete	13335
OL794413	pred	train	train	train	train	normal	GenBank	1	past	OL794413	2010	Pneumoviridae	Metapneumovirus	Metapneumovirus hominis		Netherlands	Erasmus MC, Viroscience		Netherlands	GenBank	2022-12-06T00:00:00Z	Human metapneumovirus isolate NL/3/10/A2, complete genome		2010	Netherlands		ssRNA(-)		Human metapneumovirus	Groen,K., van Nieuwkoop,S., Meijer,A., van der Veer,B., Fraaij,P.L., van Kampen,J.J.A., Fouchier,R.A.M., van den Hoogen,B.G.	NL/3/10/A2		Homo sapiens	complete	13335
OL794414	pred	dev	train	train	dev	normal	GenBank	1	past	OL794414	2011	Pneumoviridae	Metapneumovirus	Metapneumovirus hominis		Netherlands	Erasmus MC, Viroscience		Netherlands	GenBank	2022-12-06T00:00:00Z	Human metapneumovirus isolate NL/3/11/B1, complete genome		2011	Netherlands		ssRNA(-)		Human metapneumovirus	Groen,K., van Nieuwkoop,S., Meijer,A., van der Veer,B., Fraaij,P.L., van Kampen,J.J.A., Fouchier,R.A.M., van den Hoogen,B.G.	NL/3/11/B1		Homo sapiens	complete	13296
OL794415	pred	dev	train	dev	train	normal	GenBank	1	past	OL794415	2012	Pneumoviridae	Metapneumovirus	Metapneumovirus hominis		Netherlands	Erasmus MC, Viroscience		Netherlands	GenBank	2022-12-06T00:00:00Z	Human metapneumovirus isolate NL/3/12/B2, complete genome		2012	Netherlands		ssRNA(-)		Human metapneumovirus	Groen,K., van Nieuwkoop,S., Meijer,A., van der Veer,B., Fraaij,P.L., van Kampen,J.J.A., Fouchier,R.A.M., van den Hoogen,B.G.	NL/3/12/B2		Homo sapiens	complete	13280
OL794416	pred	train	train	train	train	normal	GenBank	1	past	OL794416	2013	Pneumoviridae	Metapneumovirus	Metapneumovirus hominis		Netherlands	Erasmus MC, Viroscience		Netherlands	GenBank	2022-12-06T00:00:00Z	Human metapneumovirus isolate NL/3/13/A2, complete genome		2013	Netherlands		ssRNA(-)		Human metapneumovirus	Groen,K., van Nieuwkoop,S., Meijer,A., van der Veer,B., Fraaij,P.L., van Kampen,J.J.A., Fouchier,R.A.M., van den Hoogen,B.G.	NL/3/13/A2		Homo sapiens	complete	13335
OL794417	pred	train	dev	dev	dev	normal	GenBank	1	past	OL794417	2015	Pneumoviridae	Metapneumovirus	Metapneumovirus hominis		Netherlands	Erasmus MC, Viroscience		Netherlands	GenBank	2022-12-06T00:00:00Z	Human metapneumovirus isolate NL/3/15/A2, complete genome		2015	Netherlands		ssRNA(-)		Human metapneumovirus	Groen,K., van Nieuwkoop,S., Meijer,A., van der Veer,B., Fraaij,P.L., van Kampen,J.J.A., Fouchier,R.A.M., van den Hoogen,B.G.	NL/3/15/A2		Homo sapiens	complete	13335
MN604236	pred	train	train	dev	train	normal	GenBank	1	past	MN604236	2011	Pneumoviridae	Orthopneumovirus	Human orthopneumovirus	oronasopharynx	USA	University of Pittsburgh, Center for Vaccine Research		Netherlands	GenBank	2022-07-29T00:00:00Z	Human orthopneumovirus isolate A11, complete genome	1	2011-03-01	Netherlands		ssRNA(-)		Human orthopneumovirus	Rennick,L.J., Nambulli,S., Lemon,K., Olinger,G.Y., Crossland,N.A., Millar,E.L., Duprex,W.P.	A11		Homo sapiens	complete	15204
ON729320	pred	train	train	train	train	normal	GenBank	1	past	ON729320	2017	Pneumoviridae	Orthopneumovirus	Orthopneumovirus hominis			UW Virology, Laboratory Medicine		USA	GenBank	2022-07-20T00:00:00Z	Human orthopneumovirus strain SC2597, complete genome		2017	USA		ssRNA(-)		Human orthopneumovirus	Sereewit,J., Xie,H., Greninger,A.		SAMN28886795	Homo sapiens	complete	15263	SRR19551360
OM256458	pred	dev	dev	dev	train	normal	GenBank	0	past	OM256458	2017	Pneumoviridae	Metapneumovirus	Metapneumovirus avis		Germany	University of Veterinary Medicine Hannover, Research Center for Emerging Infections and Zoonoses (RIZ)		Netherlands	GenBank	2022-06-21T00:00:00Z	Avian metapneumovirus strain AMPVC/Mallard/NL/1/2017, complete genome		2017-06-20	Netherlands		ssRNA(-)		Avian metapneumovirus	Jesse,S.T., Ludlow,M., Osterhaus,A.			Anas platyrhynchos	complete	14153
MH828491	pred	train	train	train	train	normal	GenBank	1	past	MH828491	2013	Pneumoviridae	Orthopneumovirus	Human orthopneumovirus		United Kingdom	University of Edinburgh, Centre for Immunity, Infection and Evolution		Viet Nam	GenBank	2022-04-16T00:00:00Z	Human orthopneumovirus strain RSVA/Vietnam/vzrsva1/2013, complete genome	1	2013-12-10	Viet Nam		ssRNA(-)		Human orthopneumovirus	Lu,L., Robertson,G., Ashworth,J., Pham Hong,A., Shi,T., Ivens,A., Thwaites,G., Baker,S., Woolhouse,M.			Homo sapiens	complete	15277
MH828492	pred	train	train	train	train	normal	GenBank	1	past	MH828492	2013	Pneumoviridae	Orthopneumovirus	Human orthopneumovirus		United Kingdom	University of Edinburgh, Centre for Immunity, Infection and Evolution		Viet Nam	GenBank	2022-04-16T00:00:00Z	Human orthopneumovirus strain RSVA/Vietnam/vzrsva2/2013, complete genome	1	2013-10-24	Viet Nam		ssRNA(-)		Human orthopneumovirus	Lu,L., Robertson,G., Ashworth,J., Pham Hong,A., Shi,T., Ivens,A., Thwaites,G., Baker,S., Woolhouse,M.			Homo sapiens	complete	15277
MH828493	pred	train	dev	dev	train	normal	GenBank	1	past	MH828493	2013	Pneumoviridae	Orthopneumovirus	Human orthopneumovirus		United Kingdom	University of Edinburgh, Centre for Immunity, Infection and Evolution		Viet Nam	GenBank	2022-04-16T00:00:00Z	Human orthopneumovirus strain RSVA/Vietnam/vzrsva3/2013, complete genome	1	2013-11-07	Viet Nam		ssRNA(-)		Human orthopneumovirus	Lu,L., Robertson,G., Ashworth,J., Pham Hong,A., Shi,T., Ivens,A., Thwaites,G., Baker,S., Woolhouse,M.			Homo sapiens	complete	15277
MH828494	pred	dev	train	train	train	normal	GenBank	1	past	MH828494	2015	Pneumoviridae	Orthopneumovirus	Human orthopneumovirus		United Kingdom	University of Edinburgh, Centre for Immunity, Infection and Evolution		Viet Nam	GenBank	2022-04-16T00:00:00Z	Human orthopneumovirus strain RSVA/Vietnam/vzrsva4/2015, complete genome	1	2015-10-02	Viet Nam		ssRNA(-)		Human orthopneumovirus	Lu,L., Robertson,G., Ashworth,J., Pham Hong,A., Shi,T., Ivens,A., Thwaites,G., Baker,S., Woolhouse,M.			Homo sapiens	complete	15277
MH828495	pred	train	train	dev	train	normal	GenBank	1	past	MH828495	2014	Pneumoviridae	Orthopneumovirus	Human orthopneumovirus		United Kingdom	University of Edinburgh, Centre for Immunity, Infection and Evolution		Viet Nam	GenBank	2022-04-16T00:00:00Z	Human orthopneumovirus strain RSVA/Vietnam/vzrsva5/2014, complete genome	1	2014-07-28	Viet Nam		ssRNA(-)		Human orthopneumovirus	Lu,L., Robertson,G., Ashworth,J., Pham Hong,A., Shi,T., Ivens,A., Thwaites,G., Baker,S., Woolhouse,M.			Homo sapiens	complete	15277
MH828496	pred	train	train	train	train	normal	GenBank	1	past	MH828496	2014	Pneumoviridae	Orthopneumovirus	Human orthopneumovirus		United Kingdom	University of Edinburgh, Centre for Immunity, Infection and Evolution		Viet Nam	GenBank	2022-04-16T00:00:00Z	Human orthopneumovirus strain RSVA/Vietnam/vzrsva6/2014, complete genome	1	2014-07-28	Viet Nam		ssRNA(-)		Human orthopneumovirus	Lu,L., Robertson,G., Ashworth,J., Pham Hong,A., Shi,T., Ivens,A., Thwaites,G., Baker,S., Woolhouse,M.			Homo sapiens	complete	15277
MH828497	pred	dev	train	train	train	normal	GenBank	1	past	MH828497	2015	Pneumoviridae	Orthopneumovirus	Human orthopneumovirus		United Kingdom	University of Edinburgh, Centre for Immunity, Infection and Evolution		Viet Nam	GenBank	2022-04-16T00:00:00Z	Human orthopneumovirus strain RSVA/Vietnam/vzrsva7/2015, complete genome	1	2015-09-23	Viet Nam		ssRNA(-)		Human orthopneumovirus	Lu,L., Robertson,G., Ashworth,J., Pham Hong,A., Shi,T., Ivens,A., Thwaites,G., Baker,S., Woolhouse,M.			Homo sapiens	complete	15277
MH828498	pred	train	train	train	train	normal	GenBank	1	past	MH828498	2015	Pneumoviridae	Orthopneumovirus	Human orthopneumovirus		United Kingdom	University of Edinburgh, Centre for Immunity, Infection and Evolution		Viet Nam	GenBank	2022-04-16T00:00:00Z	Human orthopneumovirus strain RSVA/Vietnam/vzrsva8/2015, complete genome	1	2015-10-09	Viet Nam		ssRNA(-)		Human orthopneumovirus	Lu,L., Robertson,G., Ashworth,J., Pham Hong,A., Shi,T., Ivens,A., Thwaites,G., Baker,S., Woolhouse,M.			Homo sapiens	complete	15277
MH828499	pred	train	train	train	train	normal	GenBank	1	past	MH828499	2015	Pneumoviridae	Orthopneumovirus	Human orthopneumovirus		United Kingdom	University of Edinburgh, Centre for Immunity, Infection and Evolution		Viet Nam	GenBank	2022-04-16T00:00:00Z	Human orthopneumovirus strain RSVA/Vietnam/vzrsva9/2015, complete genome	1	2015-09-29	Viet Nam		ssRNA(-)		Human orthopneumovirus	Lu,L., Robertson,G., Ashworth,J., Pham Hong,A., Shi,T., Ivens,A., Thwaites,G., Baker,S., Woolhouse,M.			Homo sapiens	complete	15277
MH828500	pred	train	train	dev	train	normal	GenBank	1	past	MH828500	2013	Pneumoviridae	Orthopneumovirus	Human orthopneumovirus		United Kingdom	University of Edinburgh, Centre for Immunity, Infection and Evolution		Viet Nam	GenBank	2022-04-16T00:00:00Z	Human orthopneumovirus strain RSVA/Vietnam/vzrsva10/2013, complete genome	1	2013-11-12	Viet Nam		ssRNA(-)		Human orthopneumovirus	Lu,L., Robertson,G., Ashworth,J., Pham Hong,A., Shi,T., Ivens,A., Thwaites,G., Baker,S., Woolhouse,M.			Homo sapiens	complete	15277
MH828501	pred	train	train	train	dev	normal	GenBank	1	past	MH828501	2013	Pneumoviridae	Orthopneumovirus	Human orthopneumovirus		United Kingdom	University of Edinburgh, Centre for Immunity, Infection and Evolution		Viet Nam	GenBank	2022-04-16T00:00:00Z	Human orthopneumovirus strain RSVA/Vietnam/vzrsva11/2013, complete genome	1	2013-10-16	Viet Nam		ssRNA(-)		Human orthopneumovirus	Lu,L., Robertson,G., Ashworth,J., Pham Hong,A., Shi,T., Ivens,A., Thwaites,G., Baker,S., Woolhouse,M.			Homo sapiens	complete	15277
MH828502	pred	train	dev	dev	dev	normal	GenBank	1	past	MH828502	2015	Pneumoviridae	Orthopneumovirus	Human orthopneumovirus		United Kingdom	University of Edinburgh, Centre for Immunity, Infection and Evolution		Viet Nam	GenBank	2022-04-16T00:00:00Z	Human orthopneumovirus strain RSVA/Vietnam/vzrsva12/2015, complete genome	1	2015-08-12	Viet Nam		ssRNA(-)		Human orthopneumovirus	Lu,L., Robertson,G., Ashworth,J., Pham Hong,A., Shi,T., Ivens,A., Thwaites,G., Baker,S., Woolhouse,M.			Homo sapiens	complete	15277
MH828503	pred	train	train	train	train	normal	GenBank	1	past	MH828503	2014	Pneumoviridae	Orthopneumovirus	Human orthopneumovirus		United Kingdom	University of Edinburgh, Centre for Immunity, Infection and Evolution		Viet Nam	GenBank	2022-04-16T00:00:00Z	Human orthopneumovirus strain RSVB/Vietnam/vzrsvb1/2014, complete genome	1	2014-08-05	Viet Nam		ssRNA(-)		Human orthopneumovirus	Lu,L., Robertson,G., Ashworth,J., Pham Hong,A., Shi,T., Ivens,A., Thwaites,G., Baker,S., Woolhouse,M.			Homo sapiens	complete	15228
MH828504	pred	dev	train	train	train	normal	GenBank	1	past	MH828504	2014	Pneumoviridae	Orthopneumovirus	Human orthopneumovirus		United Kingdom	University of Edinburgh, Centre for Immunity, Infection and Evolution		Viet Nam	GenBank	2022-04-16T00:00:00Z	Human orthopneumovirus strain RSVB/Vietnam/vzrsvb2/2014, complete genome	1	2014-08-20	Viet Nam		ssRNA(-)		Human orthopneumovirus	Lu,L., Robertson,G., Ashworth,J., Pham Hong,A., Shi,T., Ivens,A., Thwaites,G., Baker,S., Woolhouse,M.			Homo sapiens	complete	15228
MH828505	pred	dev	train	train	train	normal	GenBank	1	past	MH828505	2014	Pneumoviridae	Orthopneumovirus	Human orthopneumovirus		United Kingdom	University of Edinburgh, Centre for Immunity, Infection and Evolution		Viet Nam	GenBank	2022-04-16T00:00:00Z	Human orthopneumovirus strain RSVB/Vietnam/vzrsvb3/2014, complete genome	1	2014-09-19	Viet Nam		ssRNA(-)		Human orthopneumovirus	Lu,L., Robertson,G., Ashworth,J., Pham Hong,A., Shi,T., Ivens,A., Thwaites,G., Baker,S., Woolhouse,M.			Homo sapiens	complete	15228
MH828506	pred	dev	train	dev	train	normal	GenBank	1	past	MH828506	2014	Pneumoviridae	Orthopneumovirus	Human orthopneumovirus		United Kingdom	University of Edinburgh, Centre for Immunity, Infection and Evolution		Viet Nam	GenBank	2022-04-16T00:00:00Z	Human orthopneumovirus strain RSVB/Vietnam/vzrsvb4/2014, complete genome	1	2014-11-28	Viet Nam		ssRNA(-)		Human orthopneumovirus	Lu,L., Robertson,G., Ashworth,J., Pham Hong,A., Shi,T., Ivens,A., Thwaites,G., Baker,S., Woolhouse,M.			Homo sapiens	complete	15228
MH828507	pred	train	dev	train	train	normal	GenBank	1	past	MH828507	2013	Pneumoviridae	Orthopneumovirus	Human orthopneumovirus		United Kingdom	University of Edinburgh, Centre for Immunity, Infection and Evolution		Viet Nam	GenBank	2022-04-16T00:00:00Z	Human orthopneumovirus strain RSVB/Vietnam/vzrsvb5/2013, complete genome	1	2013-09-17	Viet Nam		ssRNA(-)		Human orthopneumovirus	Lu,L., Robertson,G., Ashworth,J., Pham Hong,A., Shi,T., Ivens,A., Thwaites,G., Baker,S., Woolhouse,M.			Homo sapiens	complete	15228
MH828508	pred	train	train	train	train	normal	GenBank	1	past	MH828508	2014	Pneumoviridae	Orthopneumovirus	Human orthopneumovirus		United Kingdom	University of Edinburgh, Centre for Immunity, Infection and Evolution		Viet Nam	GenBank	2022-04-16T00:00:00Z	Human orthopneumovirus strain RSVB/Vietnam/vzrsvb6/2014, complete genome	1	2014-09-08	Viet Nam		ssRNA(-)		Human orthopneumovirus	Lu,L., Robertson,G., Ashworth,J., Pham Hong,A., Shi,T., Ivens,A., Thwaites,G., Baker,S., Woolhouse,M.			Homo sapiens	complete	15228
MH828509	pred	train	train	train	train	normal	GenBank	1	past	MH828509	2014	Pneumoviridae	Orthopneumovirus	Human orthopneumovirus		United Kingdom	University of Edinburgh, Centre for Immunity, Infection and Evolution		Viet Nam	GenBank	2022-04-16T00:00:00Z	Human orthopneumovirus strain RSVB/Vietnam/vzrsvb7/2014, complete genome	1	2014-09-22	Viet Nam		ssRNA(-)		Human orthopneumovirus	Lu,L., Robertson,G., Ashworth,J., Pham Hong,A., Shi,T., Ivens,A., Thwaites,G., Baker,S., Woolhouse,M.			Homo sapiens	complete	15228
MH828510	pred	dev	train	train	train	normal	GenBank	1	past	MH828510	2014	Pneumoviridae	Orthopneumovirus	Human orthopneumovirus		United Kingdom	University of Edinburgh, Centre for Immunity, Infection and Evolution		Viet Nam	GenBank	2022-04-16T00:00:00Z	Human orthopneumovirus strain RSVB/Vietnam/vzrsvb8/2014, complete genome	1	2014-09-18	Viet Nam		ssRNA(-)		Human orthopneumovirus	Lu,L., Robertson,G., Ashworth,J., Pham Hong,A., Shi,T., Ivens,A., Thwaites,G., Baker,S., Woolhouse,M.			Homo sapiens	complete	15228
MH828511	pred	train	train	train	train	normal	GenBank	1	past	MH828511	2015	Pneumoviridae	Orthopneumovirus	Human orthopneumovirus		United Kingdom	University of Edinburgh, Centre for Immunity, Infection and Evolution		Viet Nam	GenBank	2022-04-16T00:00:00Z	Human orthopneumovirus strain RSVB/Vietnam/vzrsvb9/2015, complete genome	1	2015-10-21	Viet Nam		ssRNA(-)		Human orthopneumovirus	Lu,L., Robertson,G., Ashworth,J., Pham Hong,A., Shi,T., Ivens,A., Thwaites,G., Baker,S., Woolhouse,M.			Homo sapiens	complete	15228
OM256493	pred	train	dev	train	train	normal	GenBank	0	past	OM256493	2017	Pneumoviridae	Orthopneumovirus	Orthopneumovirus hominis		China	Beijing Institute of Microbiology and Epidemiology, State Key Laboratory of Pathogen and Biosecurity			GenBank	2022-03-13T00:00:00Z	Human respiratory syncytial virus B strain BIME006T/pangolin/2017, complete genome		2017			ssRNA(-)		Human respiratory syncytial virus B	Jia,N., Cao,W.-C., Hu,Y.-L., Ye,R.-Z., Que,T.-C., Xia,L.-Y., Cui,X.-M., Zhang,Y.-W., Jiang,J.-F., Wang,Q.-H., Wang,Q.			Pholidota	complete	15252
OM256494	pred	train	train	train	train	normal	GenBank	0	past	OM256494	2017	Pneumoviridae	Orthopneumovirus	Orthopneumovirus hominis		China	Beijing Institute of Microbiology and Epidemiology, State Key Laboratory of Pathogen and Biosecurity			GenBank	2022-03-13T00:00:00Z	Human respiratory syncytial virus B strain BIME007T/pangolin/2017, complete genome		2017			ssRNA(-)		Human respiratory syncytial virus B	Jia,N., Cao,W.-C., Hu,Y.-L., Ye,R.-Z., Que,T.-C., Xia,L.-Y., Cui,X.-M., Zhang,Y.-W., Jiang,J.-F., Wang,Q.-H., Wang,Q.			Pholidota	complete	15228
