## Supplementary Table 2 for "Hidden Challenges in Evaluating Spillover Risk of Zoonotic Viruses using Machine Learning Models" (part 13 of 66)

### Sheet: supplementary_table_2_curated (continued)
Supplementary Table 2: Our datasets for 26 viral families collected from the NCBI Virus Database
OM256495	pred	train	train	dev	train	normal	GenBank	0	past	OM256495	2017	Pneumoviridae	Orthopneumovirus	Orthopneumovirus hominis		China	Beijing Institute of Microbiology and Epidemiology, State Key Laboratory of Pathogen and Biosecurity			GenBank	2022-03-13T00:00:00Z	Human respiratory syncytial virus B strain BIME008T/pangolin/2017, complete genome		2017			ssRNA(-)		Human respiratory syncytial virus B	Jia,N., Cao,W.-C., Hu,Y.-L., Ye,R.-Z., Que,T.-C., Xia,L.-Y., Cui,X.-M., Zhang,Y.-W., Jiang,J.-F., Wang,Q.-H., Wang,Q.			Pholidota	complete	15238
OK649589	pred	dev	train	train	train	normal	GenBank	1	past	OK649589	1994	Pneumoviridae	Orthopneumovirus	Human orthopneumovirus		USA	Centers for Disease Control and Prevention, Respiratory Viruses Branch, Division of Viral Diseases		USA	GenBank	2021-11-07T00:00:00Z	Human respiratory syncytial virus A strain HRSV/A/Alabama.USA/AL19337-5/1994, complete genome	1	1994	USA		ssRNA(-)		Human respiratory syncytial virus A	Wang,L., Ng,T.F.F., Castro,C.J., Marine,R.L., Magana,L.C., Esona,M., Peret,T.C.T., Thornburg,N.J.			Homo sapiens	complete	15197
OK649590	pred	dev	train	train	train	normal	GenBank	1	past	OK649590	1994	Pneumoviridae	Orthopneumovirus	Orthopneumovirus hominis		USA	Centers for Disease Control and Prevention, Respiratory Viruses Branch, Division of Viral Diseases		USA	GenBank	2021-11-07T00:00:00Z	Human respiratory syncytial virus A strain HRSV/A/Alabama.USA/AL19365-1/1994, complete genome	1	1994	USA		ssRNA(-)		Human respiratory syncytial virus A	Wang,L., Ng,T.F.F., Castro,C.J., Marine,R.L., Magana,L.C., Esona,M., Peret,T.C.T., Thornburg,N.J.			Homo sapiens	complete	15183
OK649591	pred	dev	dev	train	train	normal	GenBank	1	past	OK649591	1994	Pneumoviridae	Orthopneumovirus	Orthopneumovirus hominis		USA	Centers for Disease Control and Prevention, Respiratory Viruses Branch, Division of Viral Diseases		USA	GenBank	2021-11-07T00:00:00Z	Human respiratory syncytial virus A strain HRSV/A/Alabama.USA/AL19367-5/1994, complete genome	1	1994	USA		ssRNA(-)		Human respiratory syncytial virus A	Wang,L., Ng,T.F.F., Castro,C.J., Marine,R.L., Magana,L.C., Esona,M., Peret,T.C.T., Thornburg,N.J.			Homo sapiens	complete	15171
OK649592	pred	train	train	dev	train	normal	GenBank	1	past	OK649592	1994	Pneumoviridae	Orthopneumovirus	Orthopneumovirus hominis		USA	Centers for Disease Control and Prevention, Respiratory Viruses Branch, Division of Viral Diseases		USA	GenBank	2021-11-07T00:00:00Z	Human respiratory syncytial virus A strain HRSV/A/Alabama.USA/AL19376-1/1994, complete genome	1	1994	USA		ssRNA(-)		Human respiratory syncytial virus A	Wang,L., Ng,T.F.F., Castro,C.J., Marine,R.L., Magana,L.C., Esona,M., Peret,T.C.T., Thornburg,N.J.			Homo sapiens	complete	15197
OK649593	pred	train	train	train	train	normal	GenBank	1	past	OK649593	1995	Pneumoviridae	Orthopneumovirus	Orthopneumovirus hominis		USA	Centers for Disease Control and Prevention, Respiratory Viruses Branch, Division of Viral Diseases		USA	GenBank	2021-11-07T00:00:00Z	Human respiratory syncytial virus A strain HRSV/A/Alabama.USA/AL19433-2/1995, complete genome	1	1995	USA		ssRNA(-)		Human respiratory syncytial virus A	Wang,L., Ng,T.F.F., Castro,C.J., Marine,R.L., Magana,L.C., Esona,M., Peret,T.C.T., Thornburg,N.J.			Homo sapiens	complete	15177
OK649594	pred	dev	train	train	dev	normal	GenBank	1	past	OK649594	1995	Pneumoviridae	Orthopneumovirus	Human orthopneumovirus		USA	Centers for Disease Control and Prevention, Respiratory Viruses Branch, Division of Viral Diseases		USA	GenBank	2021-11-07T00:00:00Z	Human respiratory syncytial virus A strain HRSV/A/Alabama.USA/AL19446-5/1995, complete genome	1	1995	USA		ssRNA(-)		Human respiratory syncytial virus A	Wang,L., Ng,T.F.F., Castro,C.J., Marine,R.L., Magana,L.C., Esona,M., Peret,T.C.T., Thornburg,N.J.			Homo sapiens	complete	15181
OK649595	pred	train	train	train	train	normal	GenBank	1	past	OK649595	2008	Pneumoviridae	Orthopneumovirus	Orthopneumovirus hominis		USA	Centers for Disease Control and Prevention, Respiratory Viruses Branch, Division of Viral Diseases		Brazil	GenBank	2021-11-07T00:00:00Z	Human respiratory syncytial virus A strain HRSV/A/Brazil/37771/2008, complete genome	1	2008	Brazil		ssRNA(-)		Human respiratory syncytial virus A	Wang,L., Ng,T.F.F., Castro,C.J., Marine,R.L., Magana,L.C., Esona,M., Peret,T.C.T., Thornburg,N.J.			Homo sapiens	complete	15196
OK649596	pred	train	train	dev	train	normal	GenBank	1	past	OK649596	2008	Pneumoviridae	Orthopneumovirus	Human orthopneumovirus		USA	Centers for Disease Control and Prevention, Respiratory Viruses Branch, Division of Viral Diseases		Brazil	GenBank	2021-11-07T00:00:00Z	Human respiratory syncytial virus A strain HRSV/A/Brazil/37774/2008, complete genome	1	2008	Brazil		ssRNA(-)		Human respiratory syncytial virus A	Wang,L., Ng,T.F.F., Castro,C.J., Marine,R.L., Magana,L.C., Esona,M., Peret,T.C.T., Thornburg,N.J.			Homo sapiens	complete	15181
OK649597	pred	train	train	train	train	normal	GenBank	1	past	OK649597	2008	Pneumoviridae	Orthopneumovirus	Human orthopneumovirus		USA	Centers for Disease Control and Prevention, Respiratory Viruses Branch, Division of Viral Diseases		Brazil	GenBank	2021-11-07T00:00:00Z	Human respiratory syncytial virus A strain HRSV/A/Brazil/37783/2008, complete genome	1	2008	Brazil		ssRNA(-)		Human respiratory syncytial virus A	Wang,L., Ng,T.F.F., Castro,C.J., Marine,R.L., Magana,L.C., Esona,M., Peret,T.C.T., Thornburg,N.J.			Homo sapiens	complete	15187
OK649598	pred	train	train	train	train	normal	GenBank	1	past	OK649598	2008	Pneumoviridae	Orthopneumovirus	Orthopneumovirus hominis		USA	Centers for Disease Control and Prevention, Respiratory Viruses Branch, Division of Viral Diseases		Brazil	GenBank	2021-11-07T00:00:00Z	Human respiratory syncytial virus A strain HRSV/A/Brazil/37786/2008, complete genome	1	2008	Brazil		ssRNA(-)		Human respiratory syncytial virus A	Wang,L., Ng,T.F.F., Castro,C.J., Marine,R.L., Magana,L.C., Esona,M., Peret,T.C.T., Thornburg,N.J.			Homo sapiens	complete	15191
OK649599	pred	train	train	train	train	normal	GenBank	1	past	OK649599	2008	Pneumoviridae	Orthopneumovirus	Human orthopneumovirus		USA	Centers for Disease Control and Prevention, Respiratory Viruses Branch, Division of Viral Diseases		Brazil	GenBank	2021-11-07T00:00:00Z	Human respiratory syncytial virus A strain HRSV/A/Brazil/37789/2008, complete genome	1	2008	Brazil		ssRNA(-)		Human respiratory syncytial virus A	Wang,L., Ng,T.F.F., Castro,C.J., Marine,R.L., Magana,L.C., Esona,M., Peret,T.C.T., Thornburg,N.J.			Homo sapiens	complete	15182
OK649600	pred	train	train	train	train	normal	GenBank	1	past	OK649600	2008	Pneumoviridae	Orthopneumovirus	Orthopneumovirus hominis		USA	Centers for Disease Control and Prevention, Respiratory Viruses Branch, Division of Viral Diseases		Brazil	GenBank	2021-11-07T00:00:00Z	Human respiratory syncytial virus A strain HRSV/A/Brazil/37793/2008, complete genome	1	2008	Brazil		ssRNA(-)		Human respiratory syncytial virus A	Wang,L., Ng,T.F.F., Castro,C.J., Marine,R.L., Magana,L.C., Esona,M., Peret,T.C.T., Thornburg,N.J.			Homo sapiens	complete	15189
OK649601	pred	dev	train	train	train	normal	GenBank	1	past	OK649601	2008	Pneumoviridae	Orthopneumovirus	Human orthopneumovirus		USA	Centers for Disease Control and Prevention, Respiratory Viruses Branch, Division of Viral Diseases		Brazil	GenBank	2021-11-07T00:00:00Z	Human respiratory syncytial virus A strain HRSV/A/Brazil/37794/2008, complete genome	1	2008	Brazil		ssRNA(-)		Human respiratory syncytial virus A	Wang,L., Ng,T.F.F., Castro,C.J., Marine,R.L., Magana,L.C., Esona,M., Peret,T.C.T., Thornburg,N.J.			Homo sapiens	complete	15187
OK649602	pred	train	train	train	train	normal	GenBank	1	past	OK649602	2008	Pneumoviridae	Orthopneumovirus	Orthopneumovirus hominis		USA	Centers for Disease Control and Prevention, Respiratory Viruses Branch, Division of Viral Diseases		Brazil	GenBank	2021-11-07T00:00:00Z	Human respiratory syncytial virus A strain HRSV/A/Brazil/37795/2008, complete genome	1	2008	Brazil		ssRNA(-)		Human respiratory syncytial virus A	Wang,L., Ng,T.F.F., Castro,C.J., Marine,R.L., Magana,L.C., Esona,M., Peret,T.C.T., Thornburg,N.J.			Homo sapiens	complete	15195
OK649603	pred	train	train	train	train	normal	GenBank	1	past	OK649603	2008	Pneumoviridae	Orthopneumovirus	Orthopneumovirus hominis		USA	Centers for Disease Control and Prevention, Respiratory Viruses Branch, Division of Viral Diseases		Brazil	GenBank	2021-11-07T00:00:00Z	Human respiratory syncytial virus A strain HRSV/A/Brazil/37803/2008, complete genome	1	2008	Brazil		ssRNA(-)		Human respiratory syncytial virus A	Wang,L., Ng,T.F.F., Castro,C.J., Marine,R.L., Magana,L.C., Esona,M., Peret,T.C.T., Thornburg,N.J.			Homo sapiens	complete	15172
OK649604	pred	train	dev	train	train	normal	GenBank	1	past	OK649604	2008	Pneumoviridae	Orthopneumovirus	Orthopneumovirus hominis		USA	Centers for Disease Control and Prevention, Respiratory Viruses Branch, Division of Viral Diseases		Brazil	GenBank	2021-11-07T00:00:00Z	Human respiratory syncytial virus A strain HRSV/A/Brazil/37821/2008, complete genome	1	2008	Brazil		ssRNA(-)		Human respiratory syncytial virus A	Wang,L., Ng,T.F.F., Castro,C.J., Marine,R.L., Magana,L.C., Esona,M., Peret,T.C.T., Thornburg,N.J.			Homo sapiens	complete	15177
OK649605	pred	train	dev	dev	train	normal	GenBank	1	past	OK649605	2008	Pneumoviridae	Orthopneumovirus	Human orthopneumovirus		USA	Centers for Disease Control and Prevention, Respiratory Viruses Branch, Division of Viral Diseases		Brazil	GenBank	2021-11-07T00:00:00Z	Human respiratory syncytial virus A strain HRSV/A/Brazil/37824/2008, complete genome	1	2008	Brazil		ssRNA(-)		Human respiratory syncytial virus A	Wang,L., Ng,T.F.F., Castro,C.J., Marine,R.L., Magana,L.C., Esona,M., Peret,T.C.T., Thornburg,N.J.			Homo sapiens	complete	15179
OK649606	pred	train	dev	dev	train	normal	GenBank	1	past	OK649606	2008	Pneumoviridae	Orthopneumovirus	Human orthopneumovirus		USA	Centers for Disease Control and Prevention, Respiratory Viruses Branch, Division of Viral Diseases		Brazil	GenBank	2021-11-07T00:00:00Z	Human respiratory syncytial virus A strain HRSV/A/Brazil/37827/2008, complete genome	1	2008	Brazil		ssRNA(-)		Human respiratory syncytial virus A	Wang,L., Ng,T.F.F., Castro,C.J., Marine,R.L., Magana,L.C., Esona,M., Peret,T.C.T., Thornburg,N.J.			Homo sapiens	complete	15206
OK649607	pred	dev	train	train	dev	normal	GenBank	1	past	OK649607	2008	Pneumoviridae	Orthopneumovirus	Human orthopneumovirus		USA	Centers for Disease Control and Prevention, Respiratory Viruses Branch, Division of Viral Diseases		Brazil	GenBank	2021-11-07T00:00:00Z	Human respiratory syncytial virus A strain HRSV/A/Brazil/37828/2008, complete genome	1	2008	Brazil		ssRNA(-)		Human respiratory syncytial virus A	Wang,L., Ng,T.F.F., Castro,C.J., Marine,R.L., Magana,L.C., Esona,M., Peret,T.C.T., Thornburg,N.J.			Homo sapiens	complete	15194
OK649608	pred	train	train	dev	dev	normal	GenBank	1	past	OK649608	2008	Pneumoviridae	Orthopneumovirus	Orthopneumovirus hominis		USA	Centers for Disease Control and Prevention, Respiratory Viruses Branch, Division of Viral Diseases		Brazil	GenBank	2021-11-07T00:00:00Z	Human respiratory syncytial virus A strain HRSV/A/Brazil/37829/2008, complete genome	1	2008	Brazil		ssRNA(-)		Human respiratory syncytial virus A	Wang,L., Ng,T.F.F., Castro,C.J., Marine,R.L., Magana,L.C., Esona,M., Peret,T.C.T., Thornburg,N.J.			Homo sapiens	complete	15171
OK649609	pred	train	train	train	dev	normal	GenBank	1	past	OK649609	2008	Pneumoviridae	Orthopneumovirus	Human orthopneumovirus		USA	Centers for Disease Control and Prevention, Respiratory Viruses Branch, Division of Viral Diseases		Brazil	GenBank	2021-11-07T00:00:00Z	Human respiratory syncytial virus A strain HRSV/A/Brazil/37831/2008, complete genome	1	2008	Brazil		ssRNA(-)		Human respiratory syncytial virus A	Wang,L., Ng,T.F.F., Castro,C.J., Marine,R.L., Magana,L.C., Esona,M., Peret,T.C.T., Thornburg,N.J.			Homo sapiens	complete	15160
OK649610	pred	train	train	train	dev	normal	GenBank	1	past	OK649610	2008	Pneumoviridae	Orthopneumovirus	Orthopneumovirus hominis		USA	Centers for Disease Control and Prevention, Respiratory Viruses Branch, Division of Viral Diseases		Brazil	GenBank	2021-11-07T00:00:00Z	Human respiratory syncytial virus A strain HRSV/A/Brazil/37833/2008, complete genome	1	2008	Brazil		ssRNA(-)		Human respiratory syncytial virus A	Wang,L., Ng,T.F.F., Castro,C.J., Marine,R.L., Magana,L.C., Esona,M., Peret,T.C.T., Thornburg,N.J.			Homo sapiens	complete	15203
OK649611	pred	train	train	train	train	normal	GenBank	1	past	OK649611	2008	Pneumoviridae	Orthopneumovirus	Orthopneumovirus hominis		USA	Centers for Disease Control and Prevention, Respiratory Viruses Branch, Division of Viral Diseases		Brazil	GenBank	2021-11-07T00:00:00Z	Human respiratory syncytial virus A strain HRSV/A/Brazil/37834/2008, complete genome	1	2008	Brazil		ssRNA(-)		Human respiratory syncytial virus A	Wang,L., Ng,T.F.F., Castro,C.J., Marine,R.L., Magana,L.C., Esona,M., Peret,T.C.T., Thornburg,N.J.			Homo sapiens	complete	15170
OK649612	pred	train	train	dev	train	normal	GenBank	1	past	OK649612	2008	Pneumoviridae	Orthopneumovirus	Human orthopneumovirus		USA	Centers for Disease Control and Prevention, Respiratory Viruses Branch, Division of Viral Diseases		Brazil	GenBank	2021-11-07T00:00:00Z	Human respiratory syncytial virus A strain HRSV/A/Brazil/37837/2008, complete genome	1	2008	Brazil		ssRNA(-)		Human respiratory syncytial virus A	Wang,L., Ng,T.F.F., Castro,C.J., Marine,R.L., Magana,L.C., Esona,M., Peret,T.C.T., Thornburg,N.J.			Homo sapiens	complete	15195
OK649613	pred	dev	train	train	train	normal	GenBank	1	past	OK649613	2008	Pneumoviridae	Orthopneumovirus	Orthopneumovirus hominis		USA	Centers for Disease Control and Prevention, Respiratory Viruses Branch, Division of Viral Diseases		Brazil	GenBank	2021-11-07T00:00:00Z	Human respiratory syncytial virus A strain HRSV/A/Brazil/37838/2008, complete genome	1	2008	Brazil		ssRNA(-)		Human respiratory syncytial virus A	Wang,L., Ng,T.F.F., Castro,C.J., Marine,R.L., Magana,L.C., Esona,M., Peret,T.C.T., Thornburg,N.J.			Homo sapiens	complete	15155
OK649614	pred	dev	train	train	dev	normal	GenBank	1	past	OK649614	2008	Pneumoviridae	Orthopneumovirus	Orthopneumovirus hominis		USA	Centers for Disease Control and Prevention, Respiratory Viruses Branch, Division of Viral Diseases		Brazil	GenBank	2021-11-07T00:00:00Z	Human respiratory syncytial virus A strain HRSV/A/Brazil/37839/2008, complete genome	1	2008	Brazil		ssRNA(-)		Human respiratory syncytial virus A	Wang,L., Ng,T.F.F., Castro,C.J., Marine,R.L., Magana,L.C., Esona,M., Peret,T.C.T., Thornburg,N.J.			Homo sapiens	complete	15174
OK649615	pred	train	train	train	dev	normal	GenBank	1	past	OK649615	2008	Pneumoviridae	Orthopneumovirus	Human orthopneumovirus		USA	Centers for Disease Control and Prevention, Respiratory Viruses Branch, Division of Viral Diseases		Brazil	GenBank	2021-11-07T00:00:00Z	Human respiratory syncytial virus A strain HRSV/A/Brazil/37841/2008, complete genome	1	2008	Brazil		ssRNA(-)		Human respiratory syncytial virus A	Wang,L., Ng,T.F.F., Castro,C.J., Marine,R.L., Magana,L.C., Esona,M., Peret,T.C.T., Thornburg,N.J.			Homo sapiens	complete	15179
OK649616	pred	train	dev	train	train	normal	GenBank	1	past	OK649616	2008	Pneumoviridae	Orthopneumovirus	Orthopneumovirus hominis		USA	Centers for Disease Control and Prevention, Respiratory Viruses Branch, Division of Viral Diseases		Brazil	GenBank	2021-11-07T00:00:00Z	Human respiratory syncytial virus A strain HRSV/A/Brazil/37847/2008, complete genome	1	2008	Brazil		ssRNA(-)		Human respiratory syncytial virus A	Wang,L., Ng,T.F.F., Castro,C.J., Marine,R.L., Magana,L.C., Esona,M., Peret,T.C.T., Thornburg,N.J.			Homo sapiens	complete	15196
OK649617	pred	train	train	train	dev	normal	GenBank	1	past	OK649617	2008	Pneumoviridae	Orthopneumovirus	Orthopneumovirus hominis		USA	Centers for Disease Control and Prevention, Respiratory Viruses Branch, Division of Viral Diseases		Brazil	GenBank	2021-11-07T00:00:00Z	Human respiratory syncytial virus A strain HRSV/A/Brazil/37856/2008, complete genome	1	2008	Brazil		ssRNA(-)		Human respiratory syncytial virus A	Wang,L., Ng,T.F.F., Castro,C.J., Marine,R.L., Magana,L.C., Esona,M., Peret,T.C.T., Thornburg,N.J.			Homo sapiens	complete	15190
OK649618	pred	train	train	train	train	normal	GenBank	1	past	OK649618	2008	Pneumoviridae	Orthopneumovirus	Orthopneumovirus hominis		USA	Centers for Disease Control and Prevention, Respiratory Viruses Branch, Division of Viral Diseases		Brazil	GenBank	2021-11-07T00:00:00Z	Human respiratory syncytial virus A strain HRSV/A/Brazil/37858/2008, complete genome	1	2008	Brazil		ssRNA(-)		Human respiratory syncytial virus A	Wang,L., Ng,T.F.F., Castro,C.J., Marine,R.L., Magana,L.C., Esona,M., Peret,T.C.T., Thornburg,N.J.			Homo sapiens	complete	15175
OK649619	pred	train	train	dev	train	normal	GenBank	1	past	OK649619	2008	Pneumoviridae	Orthopneumovirus	Orthopneumovirus hominis		USA	Centers for Disease Control and Prevention, Respiratory Viruses Branch, Division of Viral Diseases		Brazil	GenBank	2021-11-07T00:00:00Z	Human respiratory syncytial virus A strain HRSV/A/Brazil/37869/2008, complete genome	1	2008	Brazil		ssRNA(-)		Human respiratory syncytial virus A	Wang,L., Ng,T.F.F., Castro,C.J., Marine,R.L., Magana,L.C., Esona,M., Peret,T.C.T., Thornburg,N.J.			Homo sapiens	complete	15178
OK649620	pred	train	train	train	train	normal	GenBank	1	past	OK649620	2008	Pneumoviridae	Orthopneumovirus	Orthopneumovirus hominis		USA	Centers for Disease Control and Prevention, Respiratory Viruses Branch, Division of Viral Diseases		Brazil	GenBank	2021-11-07T00:00:00Z	Human respiratory syncytial virus A strain HRSV/A/Brazil/37876/2008, complete genome	1	2008	Brazil		ssRNA(-)		Human respiratory syncytial virus A	Wang,L., Ng,T.F.F., Castro,C.J., Marine,R.L., Magana,L.C., Esona,M., Peret,T.C.T., Thornburg,N.J.			Homo sapiens	complete	15171
OK649621	pred	train	dev	train	train	normal	GenBank	1	past	OK649621	2008	Pneumoviridae	Orthopneumovirus	Human orthopneumovirus		USA	Centers for Disease Control and Prevention, Respiratory Viruses Branch, Division of Viral Diseases		Brazil	GenBank	2021-11-07T00:00:00Z	Human respiratory syncytial virus A strain HRSV/A/Brazil/37878/2008, complete genome	1	2008	Brazil		ssRNA(-)		Human respiratory syncytial virus A	Wang,L., Ng,T.F.F., Castro,C.J., Marine,R.L., Magana,L.C., Esona,M., Peret,T.C.T., Thornburg,N.J.			Homo sapiens	complete	15171
OK649622	pred	train	train	dev	train	normal	GenBank	1	past	OK649622	2008	Pneumoviridae	Orthopneumovirus	Orthopneumovirus hominis		USA	Centers for Disease Control and Prevention, Respiratory Viruses Branch, Division of Viral Diseases		Brazil	GenBank	2021-11-07T00:00:00Z	Human respiratory syncytial virus A strain HRSV/A/Brazil/37888/2008, complete genome	1	2008	Brazil		ssRNA(-)		Human respiratory syncytial virus A	Wang,L., Ng,T.F.F., Castro,C.J., Marine,R.L., Magana,L.C., Esona,M., Peret,T.C.T., Thornburg,N.J.			Homo sapiens	complete	15162
OK649623	pred	train	train	train	train	normal	GenBank	1	past	OK649623	2008	Pneumoviridae	Orthopneumovirus	Human orthopneumovirus		USA	Centers for Disease Control and Prevention, Respiratory Viruses Branch, Division of Viral Diseases		Brazil	GenBank	2021-11-07T00:00:00Z	Human respiratory syncytial virus A strain HRSV/A/Brazil/37894/2008, complete genome	1	2008	Brazil		ssRNA(-)		Human respiratory syncytial virus A	Wang,L., Ng,T.F.F., Castro,C.J., Marine,R.L., Magana,L.C., Esona,M., Peret,T.C.T., Thornburg,N.J.			Homo sapiens	complete	15172
OK649624	pred	dev	train	train	train	normal	GenBank	1	past	OK649624	2008	Pneumoviridae	Orthopneumovirus	Orthopneumovirus hominis		USA	Centers for Disease Control and Prevention, Respiratory Viruses Branch, Division of Viral Diseases		Brazil	GenBank	2021-11-07T00:00:00Z	Human respiratory syncytial virus A strain HRSV/A/Brazil/37896/2008, complete genome	1	2008	Brazil		ssRNA(-)		Human respiratory syncytial virus A	Wang,L., Ng,T.F.F., Castro,C.J., Marine,R.L., Magana,L.C., Esona,M., Peret,T.C.T., Thornburg,N.J.			Homo sapiens	complete	15181
OK649625	pred	train	train	train	train	normal	GenBank	1	past	OK649625	2008	Pneumoviridae	Orthopneumovirus	Orthopneumovirus hominis		USA	Centers for Disease Control and Prevention, Respiratory Viruses Branch, Division of Viral Diseases		Brazil	GenBank	2021-11-07T00:00:00Z	Human respiratory syncytial virus A strain HRSV/A/Brazil/37899/2008, complete genome	1	2008	Brazil		ssRNA(-)		Human respiratory syncytial virus A	Wang,L., Ng,T.F.F., Castro,C.J., Marine,R.L., Magana,L.C., Esona,M., Peret,T.C.T., Thornburg,N.J.			Homo sapiens	complete	15197
OK649626	pred	dev	train	train	train	normal	GenBank	1	past	OK649626	2008	Pneumoviridae	Orthopneumovirus	Human orthopneumovirus		USA	Centers for Disease Control and Prevention, Respiratory Viruses Branch, Division of Viral Diseases		Brazil	GenBank	2021-11-07T00:00:00Z	Human respiratory syncytial virus A strain HRSV/A/Brazil/37907/2008, complete genome	1	2008	Brazil		ssRNA(-)		Human respiratory syncytial virus A	Wang,L., Ng,T.F.F., Castro,C.J., Marine,R.L., Magana,L.C., Esona,M., Peret,T.C.T., Thornburg,N.J.			Homo sapiens	complete	15174
OK649627	pred	train	train	train	train	normal	GenBank	1	past	OK649627	2008	Pneumoviridae	Orthopneumovirus	Human orthopneumovirus		USA	Centers for Disease Control and Prevention, Respiratory Viruses Branch, Division of Viral Diseases		Brazil	GenBank	2021-11-07T00:00:00Z	Human respiratory syncytial virus A strain HRSV/A/Brazil/37912/2008, complete genome	1	2008	Brazil		ssRNA(-)		Human respiratory syncytial virus A	Wang,L., Ng,T.F.F., Castro,C.J., Marine,R.L., Magana,L.C., Esona,M., Peret,T.C.T., Thornburg,N.J.			Homo sapiens	complete	15177
OK649628	pred	train	train	train	train	normal	GenBank	1	past	OK649628	2008	Pneumoviridae	Orthopneumovirus	Orthopneumovirus hominis		USA	Centers for Disease Control and Prevention, Respiratory Viruses Branch, Division of Viral Diseases		Brazil	GenBank	2021-11-07T00:00:00Z	Human respiratory syncytial virus A strain HRSV/A/Brazil/37918/2008, complete genome	1	2008	Brazil		ssRNA(-)		Human respiratory syncytial virus A	Wang,L., Ng,T.F.F., Castro,C.J., Marine,R.L., Magana,L.C., Esona,M., Peret,T.C.T., Thornburg,N.J.			Homo sapiens	complete	15183
OK649629	pred	train	train	train	train	normal	GenBank	1	past	OK649629	2008	Pneumoviridae	Orthopneumovirus	Human orthopneumovirus		USA	Centers for Disease Control and Prevention, Respiratory Viruses Branch, Division of Viral Diseases		Brazil	GenBank	2021-11-07T00:00:00Z	Human respiratory syncytial virus A strain HRSV/A/Brazil/37923/2008, complete genome	1	2008	Brazil		ssRNA(-)		Human respiratory syncytial virus A	Wang,L., Ng,T.F.F., Castro,C.J., Marine,R.L., Magana,L.C., Esona,M., Peret,T.C.T., Thornburg,N.J.			Homo sapiens	complete	15183
OK649630	pred	train	dev	dev	train	normal	GenBank	1	past	OK649630	2008	Pneumoviridae	Orthopneumovirus	Orthopneumovirus hominis		USA	Centers for Disease Control and Prevention, Respiratory Viruses Branch, Division of Viral Diseases		Brazil	GenBank	2021-11-07T00:00:00Z	Human respiratory syncytial virus A strain HRSV/A/Brazil/37926/2008, complete genome	1	2008	Brazil		ssRNA(-)		Human respiratory syncytial virus A	Wang,L., Ng,T.F.F., Castro,C.J., Marine,R.L., Magana,L.C., Esona,M., Peret,T.C.T., Thornburg,N.J.			Homo sapiens	complete	15152
OK649631	pred	train	train	dev	dev	normal	GenBank	1	past	OK649631	2008	Pneumoviridae	Orthopneumovirus	Human orthopneumovirus		USA	Centers for Disease Control and Prevention, Respiratory Viruses Branch, Division of Viral Diseases		Brazil	GenBank	2021-11-07T00:00:00Z	Human respiratory syncytial virus A strain HRSV/A/Brazil/37928/2008, complete genome	1	2008	Brazil		ssRNA(-)		Human respiratory syncytial virus A	Wang,L., Ng,T.F.F., Castro,C.J., Marine,R.L., Magana,L.C., Esona,M., Peret,T.C.T., Thornburg,N.J.			Homo sapiens	complete	15155
OK649632	pred	train	train	train	train	normal	GenBank	1	past	OK649632	2008	Pneumoviridae	Orthopneumovirus	Human orthopneumovirus		USA	Centers for Disease Control and Prevention, Respiratory Viruses Branch, Division of Viral Diseases		Brazil	GenBank	2021-11-07T00:00:00Z	Human respiratory syncytial virus A strain HRSV/A/Brazil/37932/2008, complete genome	1	2008	Brazil		ssRNA(-)		Human respiratory syncytial virus A	Wang,L., Ng,T.F.F., Castro,C.J., Marine,R.L., Magana,L.C., Esona,M., Peret,T.C.T., Thornburg,N.J.			Homo sapiens	complete	15168
OK649633	pred	train	train	train	train	normal	GenBank	1	past	OK649633	2008	Pneumoviridae	Orthopneumovirus	Human orthopneumovirus		USA	Centers for Disease Control and Prevention, Respiratory Viruses Branch, Division of Viral Diseases		Brazil	GenBank	2021-11-07T00:00:00Z	Human respiratory syncytial virus A strain HRSV/A/Brazil/38024/2008, complete genome	1	2008	Brazil		ssRNA(-)		Human respiratory syncytial virus A	Wang,L., Ng,T.F.F., Castro,C.J., Marine,R.L., Magana,L.C., Esona,M., Peret,T.C.T., Thornburg,N.J.			Homo sapiens	complete	15179
OK649634	pred	train	train	train	train	normal	GenBank	1	past	OK649634	2008	Pneumoviridae	Orthopneumovirus	Orthopneumovirus hominis		USA	Centers for Disease Control and Prevention, Respiratory Viruses Branch, Division of Viral Diseases		Brazil	GenBank	2021-11-07T00:00:00Z	Human respiratory syncytial virus A strain HRSV/A/Brazil/38106/2008, complete genome	1	2008	Brazil		ssRNA(-)		Human respiratory syncytial virus A	Wang,L., Ng,T.F.F., Castro,C.J., Marine,R.L., Magana,L.C., Esona,M., Peret,T.C.T., Thornburg,N.J.			Homo sapiens	complete	15191
OK649635	pred	train	dev	train	train	normal	GenBank	1	past	OK649635	2009	Pneumoviridae	Orthopneumovirus	Human orthopneumovirus		USA	Centers for Disease Control and Prevention, Respiratory Viruses Branch, Division of Viral Diseases		Brazil	GenBank	2021-11-07T00:00:00Z	Human respiratory syncytial virus A strain HRSV/A/Brazil/38215/2009, complete genome	1	2009	Brazil		ssRNA(-)		Human respiratory syncytial virus A	Wang,L., Ng,T.F.F., Castro,C.J., Marine,R.L., Magana,L.C., Esona,M., Peret,T.C.T., Thornburg,N.J.			Homo sapiens	complete	15203
OK649636	pred	train	train	train	train	normal	GenBank	1	past	OK649636	2009	Pneumoviridae	Orthopneumovirus	Orthopneumovirus hominis		USA	Centers for Disease Control and Prevention, Respiratory Viruses Branch, Division of Viral Diseases		Brazil	GenBank	2021-11-07T00:00:00Z	Human respiratory syncytial virus A strain HRSV/A/Brazil/38256/2009, complete genome	1	2009	Brazil		ssRNA(-)		Human respiratory syncytial virus A	Wang,L., Ng,T.F.F., Castro,C.J., Marine,R.L., Magana,L.C., Esona,M., Peret,T.C.T., Thornburg,N.J.			Homo sapiens	complete	15179
OK649637	pred	dev	train	train	dev	normal	GenBank	1	past	OK649637	2009	Pneumoviridae	Orthopneumovirus	Orthopneumovirus hominis		USA	Centers for Disease Control and Prevention, Respiratory Viruses Branch, Division of Viral Diseases		Brazil	GenBank	2021-11-07T00:00:00Z	Human respiratory syncytial virus A strain HRSV/A/Brazil/38284/2009, complete genome	1	2009	Brazil		ssRNA(-)		Human respiratory syncytial virus A	Wang,L., Ng,T.F.F., Castro,C.J., Marine,R.L., Magana,L.C., Esona,M., Peret,T.C.T., Thornburg,N.J.			Homo sapiens	complete	15177
OK649638	pred	train	dev	train	train	normal	GenBank	1	past	OK649638	2009	Pneumoviridae	Orthopneumovirus	Orthopneumovirus hominis		USA	Centers for Disease Control and Prevention, Respiratory Viruses Branch, Division of Viral Diseases		Brazil	GenBank	2021-11-07T00:00:00Z	Human respiratory syncytial virus A strain HRSV/A/Brazil/38317/2009, complete genome	1	2009	Brazil		ssRNA(-)		Human respiratory syncytial virus A	Wang,L., Ng,T.F.F., Castro,C.J., Marine,R.L., Magana,L.C., Esona,M., Peret,T.C.T., Thornburg,N.J.			Homo sapiens	complete	15177
OK649639	pred	train	train	train	train	normal	GenBank	1	past	OK649639	2009	Pneumoviridae	Orthopneumovirus	Orthopneumovirus hominis		USA	Centers for Disease Control and Prevention, Respiratory Viruses Branch, Division of Viral Diseases		Brazil	GenBank	2021-11-07T00:00:00Z	Human respiratory syncytial virus A strain HRSV/A/Brazil/38387/2009, complete genome	1	2009	Brazil		ssRNA(-)		Human respiratory syncytial virus A	Wang,L., Ng,T.F.F., Castro,C.J., Marine,R.L., Magana,L.C., Esona,M., Peret,T.C.T., Thornburg,N.J.			Homo sapiens	complete	15147
OK649640	pred	dev	train	dev	dev	normal	GenBank	1	past	OK649640	2009	Pneumoviridae	Orthopneumovirus	Human orthopneumovirus		USA	Centers for Disease Control and Prevention, Respiratory Viruses Branch, Division of Viral Diseases		Brazil	GenBank	2021-11-07T00:00:00Z	Human respiratory syncytial virus A strain HRSV/A/Brazil/38413/2009, complete genome	1	2009	Brazil		ssRNA(-)		Human respiratory syncytial virus A	Wang,L., Ng,T.F.F., Castro,C.J., Marine,R.L., Magana,L.C., Esona,M., Peret,T.C.T., Thornburg,N.J.			Homo sapiens	complete	15182
OK649641	pred	train	train	train	train	normal	GenBank	1	past	OK649641	2009	Pneumoviridae	Orthopneumovirus	Orthopneumovirus hominis		USA	Centers for Disease Control and Prevention, Respiratory Viruses Branch, Division of Viral Diseases		Brazil	GenBank	2021-11-07T00:00:00Z	Human respiratory syncytial virus A strain HRSV/A/Brazil/38467/2009, complete genome	1	2009	Brazil		ssRNA(-)		Human respiratory syncytial virus A	Wang,L., Ng,T.F.F., Castro,C.J., Marine,R.L., Magana,L.C., Esona,M., Peret,T.C.T., Thornburg,N.J.			Homo sapiens	complete	15173
OK649642	pred	train	train	train	train	normal	GenBank	1	past	OK649642	2010	Pneumoviridae	Orthopneumovirus	Human orthopneumovirus		USA	Centers for Disease Control and Prevention, Respiratory Viruses Branch, Division of Viral Diseases		Brazil	GenBank	2021-11-07T00:00:00Z	Human respiratory syncytial virus A strain HRSV/A/Brazil/38566/2010, complete genome	1	2010	Brazil		ssRNA(-)		Human respiratory syncytial virus A	Wang,L., Ng,T.F.F., Castro,C.J., Marine,R.L., Magana,L.C., Esona,M., Peret,T.C.T., Thornburg,N.J.			Homo sapiens	complete	15181
OK649643	pred	train	dev	train	train	normal	GenBank	1	past	OK649643	2010	Pneumoviridae	Orthopneumovirus	Human orthopneumovirus		USA	Centers for Disease Control and Prevention, Respiratory Viruses Branch, Division of Viral Diseases		Brazil	GenBank	2021-11-07T00:00:00Z	Human respiratory syncytial virus A strain HRSV/A/Brazil/38597/2010, complete genome	1	2010	Brazil		ssRNA(-)		Human respiratory syncytial virus A	Wang,L., Ng,T.F.F., Castro,C.J., Marine,R.L., Magana,L.C., Esona,M., Peret,T.C.T., Thornburg,N.J.			Homo sapiens	complete	15180
OK649644	pred	train	train	train	dev	normal	GenBank	1	past	OK649644	2010	Pneumoviridae	Orthopneumovirus	Human orthopneumovirus		USA	Centers for Disease Control and Prevention, Respiratory Viruses Branch, Division of Viral Diseases		Brazil	GenBank	2021-11-07T00:00:00Z	Human respiratory syncytial virus A strain HRSV/A/Brazil/38598/2010, complete genome	1	2010	Brazil		ssRNA(-)		Human respiratory syncytial virus A	Wang,L., Ng,T.F.F., Castro,C.J., Marine,R.L., Magana,L.C., Esona,M., Peret,T.C.T., Thornburg,N.J.			Homo sapiens	complete	15176
OK649645	pred	dev	train	train	train	normal	GenBank	1	past	OK649645	2010	Pneumoviridae	Orthopneumovirus	Human orthopneumovirus		USA	Centers for Disease Control and Prevention, Respiratory Viruses Branch, Division of Viral Diseases		Brazil	GenBank	2021-11-07T00:00:00Z	Human respiratory syncytial virus A strain HRSV/A/Brazil/38601/2010, complete genome	1	2010	Brazil		ssRNA(-)		Human respiratory syncytial virus A	Wang,L., Ng,T.F.F., Castro,C.J., Marine,R.L., Magana,L.C., Esona,M., Peret,T.C.T., Thornburg,N.J.			Homo sapiens	complete	15189
OK649646	pred	dev	dev	train	train	normal	GenBank	1	past	OK649646	2010	Pneumoviridae	Orthopneumovirus	Orthopneumovirus hominis		USA	Centers for Disease Control and Prevention, Respiratory Viruses Branch, Division of Viral Diseases		Brazil	GenBank	2021-11-07T00:00:00Z	Human respiratory syncytial virus A strain HRSV/A/Brazil/38602/2010, complete genome	1	2010	Brazil		ssRNA(-)		Human respiratory syncytial virus A	Wang,L., Ng,T.F.F., Castro,C.J., Marine,R.L., Magana,L.C., Esona,M., Peret,T.C.T., Thornburg,N.J.			Homo sapiens	complete	15185
OK649647	pred	dev	train	train	train	normal	GenBank	1	past	OK649647	2010	Pneumoviridae	Orthopneumovirus	Human orthopneumovirus		USA	Centers for Disease Control and Prevention, Respiratory Viruses Branch, Division of Viral Diseases		Brazil	GenBank	2021-11-07T00:00:00Z	Human respiratory syncytial virus A strain HRSV/A/Brazil/38603/2010, complete genome	1	2010	Brazil		ssRNA(-)		Human respiratory syncytial virus A	Wang,L., Ng,T.F.F., Castro,C.J., Marine,R.L., Magana,L.C., Esona,M., Peret,T.C.T., Thornburg,N.J.			Homo sapiens	complete	15190
OK649648	pred	train	dev	train	train	normal	GenBank	1	past	OK649648	2010	Pneumoviridae	Orthopneumovirus	Orthopneumovirus hominis		USA	Centers for Disease Control and Prevention, Respiratory Viruses Branch, Division of Viral Diseases		Brazil	GenBank	2021-11-07T00:00:00Z	Human respiratory syncytial virus A strain HRSV/A/Brazil/38608/2010, complete genome	1	2010	Brazil		ssRNA(-)		Human respiratory syncytial virus A	Wang,L., Ng,T.F.F., Castro,C.J., Marine,R.L., Magana,L.C., Esona,M., Peret,T.C.T., Thornburg,N.J.			Homo sapiens	complete	15196
OK649649	pred	train	train	train	train	normal	GenBank	1	past	OK649649	2010	Pneumoviridae	Orthopneumovirus	Human orthopneumovirus		USA	Centers for Disease Control and Prevention, Respiratory Viruses Branch, Division of Viral Diseases		Brazil	GenBank	2021-11-07T00:00:00Z	Human respiratory syncytial virus A strain HRSV/A/Brazil/38610/2010, complete genome	1	2010	Brazil		ssRNA(-)		Human respiratory syncytial virus A	Wang,L., Ng,T.F.F., Castro,C.J., Marine,R.L., Magana,L.C., Esona,M., Peret,T.C.T., Thornburg,N.J.			Homo sapiens	complete	15196
OK649650	pred	train	train	dev	train	normal	GenBank	1	past	OK649650	2010	Pneumoviridae	Orthopneumovirus	Orthopneumovirus hominis		USA	Centers for Disease Control and Prevention, Respiratory Viruses Branch, Division of Viral Diseases		Brazil	GenBank	2021-11-07T00:00:00Z	Human respiratory syncytial virus A strain HRSV/A/Brazil/38614/2010, complete genome	1	2010	Brazil		ssRNA(-)		Human respiratory syncytial virus A	Wang,L., Ng,T.F.F., Castro,C.J., Marine,R.L., Magana,L.C., Esona,M., Peret,T.C.T., Thornburg,N.J.			Homo sapiens	complete	15151
OK649651	pred	train	dev	train	dev	normal	GenBank	1	past	OK649651	2010	Pneumoviridae	Orthopneumovirus	Human orthopneumovirus		USA	Centers for Disease Control and Prevention, Respiratory Viruses Branch, Division of Viral Diseases		Brazil	GenBank	2021-11-07T00:00:00Z	Human respiratory syncytial virus A strain HRSV/A/Brazil/38623/2010, complete genome	1	2010	Brazil		ssRNA(-)		Human respiratory syncytial virus A	Wang,L., Ng,T.F.F., Castro,C.J., Marine,R.L., Magana,L.C., Esona,M., Peret,T.C.T., Thornburg,N.J.			Homo sapiens	complete	15119
OK649652	pred	train	train	train	train	normal	GenBank	1	past	OK649652	2010	Pneumoviridae	Orthopneumovirus	Human orthopneumovirus		USA	Centers for Disease Control and Prevention, Respiratory Viruses Branch, Division of Viral Diseases		Brazil	GenBank	2021-11-07T00:00:00Z	Human respiratory syncytial virus A strain HRSV/A/Brazil/38631/2010, complete genome	1	2010	Brazil		ssRNA(-)		Human respiratory syncytial virus A	Wang,L., Ng,T.F.F., Castro,C.J., Marine,R.L., Magana,L.C., Esona,M., Peret,T.C.T., Thornburg,N.J.			Homo sapiens	complete	15184
OK649653	pred	train	dev	train	train	normal	GenBank	1	past	OK649653	2010	Pneumoviridae	Orthopneumovirus	Human orthopneumovirus		USA	Centers for Disease Control and Prevention, Respiratory Viruses Branch, Division of Viral Diseases		Brazil	GenBank	2021-11-07T00:00:00Z	Human respiratory syncytial virus A strain HRSV/A/Brazil/38661/2010, complete genome	1	2010	Brazil		ssRNA(-)		Human respiratory syncytial virus A	Wang,L., Ng,T.F.F., Castro,C.J., Marine,R.L., Magana,L.C., Esona,M., Peret,T.C.T., Thornburg,N.J.			Homo sapiens	complete	15164
OK649654	pred	train	train	train	train	normal	GenBank	1	past	OK649654	2010	Pneumoviridae	Orthopneumovirus	Orthopneumovirus hominis		USA	Centers for Disease Control and Prevention, Respiratory Viruses Branch, Division of Viral Diseases		Brazil	GenBank	2021-11-07T00:00:00Z	Human respiratory syncytial virus A strain HRSV/A/Brazil/38695/2010, complete genome	1	2010	Brazil		ssRNA(-)		Human respiratory syncytial virus A	Wang,L., Ng,T.F.F., Castro,C.J., Marine,R.L., Magana,L.C., Esona,M., Peret,T.C.T., Thornburg,N.J.			Homo sapiens	complete	15176
OK649655	pred	dev	train	train	dev	normal	GenBank	1	past	OK649655	2010	Pneumoviridae	Orthopneumovirus	Human orthopneumovirus		USA	Centers for Disease Control and Prevention, Respiratory Viruses Branch, Division of Viral Diseases		Brazil	GenBank	2021-11-07T00:00:00Z	Human respiratory syncytial virus A strain HRSV/A/Brazil/38709/2010, complete genome	1	2010	Brazil		ssRNA(-)		Human respiratory syncytial virus A	Wang,L., Ng,T.F.F., Castro,C.J., Marine,R.L., Magana,L.C., Esona,M., Peret,T.C.T., Thornburg,N.J.			Homo sapiens	complete	15174
OK649656	pred	train	train	train	train	normal	GenBank	1	past	OK649656	2010	Pneumoviridae	Orthopneumovirus	Orthopneumovirus hominis		USA	Centers for Disease Control and Prevention, Respiratory Viruses Branch, Division of Viral Diseases		Brazil	GenBank	2021-11-07T00:00:00Z	Human respiratory syncytial virus A strain HRSV/A/Brazil/38760/2010, complete genome	1	2010	Brazil		ssRNA(-)		Human respiratory syncytial virus A	Wang,L., Ng,T.F.F., Castro,C.J., Marine,R.L., Magana,L.C., Esona,M., Peret,T.C.T., Thornburg,N.J.			Homo sapiens	complete	15180
OK649657	pred	train	train	dev	train	normal	GenBank	1	past	OK649657	1995	Pneumoviridae	Orthopneumovirus	Human orthopneumovirus		USA	Centers for Disease Control and Prevention, Respiratory Viruses Branch, Division of Viral Diseases		Canada	GenBank	2021-11-07T00:00:00Z	Human respiratory syncytial virus A strain HRSV/A/Canada/CAN749/1995, complete genome	1	1995	Canada		ssRNA(-)		Human respiratory syncytial virus A	Wang,L., Ng,T.F.F., Castro,C.J., Marine,R.L., Magana,L.C., Esona,M., Peret,T.C.T., Thornburg,N.J.			Homo sapiens	complete	15150
OK649658	pred	train	train	train	train	normal	GenBank	1	past	OK649658	1995	Pneumoviridae	Orthopneumovirus	Orthopneumovirus hominis		USA	Centers for Disease Control and Prevention, Respiratory Viruses Branch, Division of Viral Diseases		Canada	GenBank	2021-11-07T00:00:00Z	Human respiratory syncytial virus A strain HRSV/A/Canada/CAN885/1995, complete genome	1	1995	Canada		ssRNA(-)		Human respiratory syncytial virus A	Wang,L., Ng,T.F.F., Castro,C.J., Marine,R.L., Magana,L.C., Esona,M., Peret,T.C.T., Thornburg,N.J.			Homo sapiens	complete	15185
OK649659	pred	train	train	train	train	normal	GenBank	1	past	OK649659	1995	Pneumoviridae	Orthopneumovirus	Orthopneumovirus hominis		USA	Centers for Disease Control and Prevention, Respiratory Viruses Branch, Division of Viral Diseases		Canada	GenBank	2021-11-07T00:00:00Z	Human respiratory syncytial virus A strain HRSV/A/Canada/CAN2234/1995, complete genome	1	1995	Canada		ssRNA(-)		Human respiratory syncytial virus A	Wang,L., Ng,T.F.F., Castro,C.J., Marine,R.L., Magana,L.C., Esona,M., Peret,T.C.T., Thornburg,N.J.			Homo sapiens	complete	15171
OK649660	pred	dev	dev	dev	train	normal	GenBank	1	past	OK649660	2010	Pneumoviridae	Orthopneumovirus	Human orthopneumovirus		USA	Centers for Disease Control and Prevention, Respiratory Viruses Branch, Division of Viral Diseases		Kenya	GenBank	2021-11-07T00:00:00Z	Human respiratory syncytial virus A strain HRSV/A/Kenya/58248/2008, complete genome	1	2010	Kenya		ssRNA(-)		Human respiratory syncytial virus A	Wang,L., Ng,T.F.F., Castro,C.J., Marine,R.L., Magana,L.C., Esona,M., Peret,T.C.T., Thornburg,N.J.			Homo sapiens	complete	15175
OK649661	pred	dev	train	train	train	normal	GenBank	1	past	OK649661	2011	Pneumoviridae	Orthopneumovirus	Orthopneumovirus hominis		USA	Centers for Disease Control and Prevention, Respiratory Viruses Branch, Division of Viral Diseases		Kenya	GenBank	2021-11-07T00:00:00Z	Human respiratory syncytial virus A strain HRSV/A/Kenya/58503/2008, complete genome	1	2011	Kenya		ssRNA(-)		Human respiratory syncytial virus A	Wang,L., Ng,T.F.F., Castro,C.J., Marine,R.L., Magana,L.C., Esona,M., Peret,T.C.T., Thornburg,N.J.			Homo sapiens	complete	15159
OK649662	pred	train	train	train	train	normal	GenBank	1	past	OK649662	2012	Pneumoviridae	Orthopneumovirus	Orthopneumovirus hominis		USA	Centers for Disease Control and Prevention, Respiratory Viruses Branch, Division of Viral Diseases		Kenya	GenBank	2021-11-07T00:00:00Z	Human respiratory syncytial virus A strain HRSV/A/Kenya/58533/2008, complete genome	1	2012	Kenya		ssRNA(-)		Human respiratory syncytial virus A	Wang,L., Ng,T.F.F., Castro,C.J., Marine,R.L., Magana,L.C., Esona,M., Peret,T.C.T., Thornburg,N.J.			Homo sapiens	complete	15178
OK649663	pred	train	train	train	train	normal	GenBank	1	past	OK649663	2007	Pneumoviridae	Orthopneumovirus	Orthopneumovirus hominis		USA	Centers for Disease Control and Prevention, Respiratory Viruses Branch, Division of Viral Diseases		Kenya	GenBank	2021-11-07T00:00:00Z	Human respiratory syncytial virus A strain HRSV/A/Kenya/58541/2007, complete genome	1	2007	Kenya		ssRNA(-)		Human respiratory syncytial virus A	Wang,L., Ng,T.F.F., Castro,C.J., Marine,R.L., Magana,L.C., Esona,M., Peret,T.C.T., Thornburg,N.J.			Homo sapiens	complete	15159
OK649664	pred	train	train	train	train	normal	GenBank	1	past	OK649664	2007	Pneumoviridae	Orthopneumovirus	Human orthopneumovirus		USA	Centers for Disease Control and Prevention, Respiratory Viruses Branch, Division of Viral Diseases		Kenya	GenBank	2021-11-07T00:00:00Z	Human respiratory syncytial virus A strain HRSV/A/Kenya/58560/2007, complete genome	1	2007	Kenya		ssRNA(-)		Human respiratory syncytial virus A	Wang,L., Ng,T.F.F., Castro,C.J., Marine,R.L., Magana,L.C., Esona,M., Peret,T.C.T., Thornburg,N.J.			Homo sapiens	complete	15164
OK649665	pred	dev	dev	dev	train	normal	GenBank	1	past	OK649665	2007	Pneumoviridae	Orthopneumovirus	Orthopneumovirus hominis		USA	Centers for Disease Control and Prevention, Respiratory Viruses Branch, Division of Viral Diseases		Kenya	GenBank	2021-11-07T00:00:00Z	Human respiratory syncytial virus A strain HRSV/A/Kenya/59122/2007, complete genome	1	2007	Kenya		ssRNA(-)		Human respiratory syncytial virus A	Wang,L., Ng,T.F.F., Castro,C.J., Marine,R.L., Magana,L.C., Esona,M., Peret,T.C.T., Thornburg,N.J.			Homo sapiens	complete	15175
OK649666	pred	dev	train	train	train	normal	GenBank	1	past	OK649666	2007	Pneumoviridae	Orthopneumovirus	Human orthopneumovirus		USA	Centers for Disease Control and Prevention, Respiratory Viruses Branch, Division of Viral Diseases		Kenya	GenBank	2021-11-07T00:00:00Z	Human respiratory syncytial virus A strain HRSV/A/Kenya/59165/2007, complete genome	1	2007	Kenya		ssRNA(-)		Human respiratory syncytial virus A	Wang,L., Ng,T.F.F., Castro,C.J., Marine,R.L., Magana,L.C., Esona,M., Peret,T.C.T., Thornburg,N.J.			Homo sapiens	complete	15180
OK649667	pred	train	train	train	train	normal	GenBank	1	past	OK649667	2007	Pneumoviridae	Orthopneumovirus	Human orthopneumovirus		USA	Centers for Disease Control and Prevention, Respiratory Viruses Branch, Division of Viral Diseases		Kenya	GenBank	2021-11-07T00:00:00Z	Human respiratory syncytial virus A strain HRSV/A/Kenya/59234/2007, complete genome	1	2007	Kenya		ssRNA(-)		Human respiratory syncytial virus A	Wang,L., Ng,T.F.F., Castro,C.J., Marine,R.L., Magana,L.C., Esona,M., Peret,T.C.T., Thornburg,N.J.			Homo sapiens	complete	15170
OK649668	pred	train	train	train	train	normal	GenBank	1	past	OK649668	1956	Pneumoviridae	Orthopneumovirus	Human orthopneumovirus		USA	Centers for Disease Control and Prevention, Respiratory Viruses Branch, Division of Viral Diseases		USA	GenBank	2021-11-07T00:00:00Z	Human respiratory syncytial virus A strain HRSV/A/Maryland.USA/Long/1956, complete genome	1	1956	USA		ssRNA(-)		Human respiratory syncytial virus A	Wang,L., Ng,T.F.F., Castro,C.J., Marine,R.L., Magana,L.C., Esona,M., Peret,T.C.T., Thornburg,N.J.			Homo sapiens	complete	15195
OK649669	pred	train	train	dev	train	normal	GenBank	1	past	OK649669	1994	Pneumoviridae	Orthopneumovirus	Human orthopneumovirus		USA	Centers for Disease Control and Prevention, Respiratory Viruses Branch, Division of Viral Diseases		USA	GenBank	2021-11-07T00:00:00Z	Human respiratory syncytial virus A strain HRSV/A/Missouri.USA/MO02/1994, complete genome	1	1994	USA		ssRNA(-)		Human respiratory syncytial virus A	Wang,L., Ng,T.F.F., Castro,C.J., Marine,R.L., Magana,L.C., Esona,M., Peret,T.C.T., Thornburg,N.J.			Homo sapiens	complete	15176
OK649670	pred	train	train	train	train	normal	GenBank	1	past	OK649670	1995	Pneumoviridae	Orthopneumovirus	Human orthopneumovirus		USA	Centers for Disease Control and Prevention, Respiratory Viruses Branch, Division of Viral Diseases		USA	GenBank	2021-11-07T00:00:00Z	Human respiratory syncytial virus A strain HRSV/A/Missouri.USA/MO32/1995, complete genome	1	1995	USA		ssRNA(-)		Human respiratory syncytial virus A	Wang,L., Ng,T.F.F., Castro,C.J., Marine,R.L., Magana,L.C., Esona,M., Peret,T.C.T., Thornburg,N.J.			Homo sapiens	complete	15184
OK649671	pred	train	train	train	train	normal	GenBank	1	past	OK649671	1995	Pneumoviridae	Orthopneumovirus	Human orthopneumovirus		USA	Centers for Disease Control and Prevention, Respiratory Viruses Branch, Division of Viral Diseases		USA	GenBank	2021-11-07T00:00:00Z	Human respiratory syncytial virus A strain HRSV/A/Missouri.USA/MO37/1995, complete genome	1	1995	USA		ssRNA(-)		Human respiratory syncytial virus A	Wang,L., Ng,T.F.F., Castro,C.J., Marine,R.L., Magana,L.C., Esona,M., Peret,T.C.T., Thornburg,N.J.			Homo sapiens	complete	15169
OK649672	pred	train	train	train	train	normal	GenBank	1	past	OK649672	1995	Pneumoviridae	Orthopneumovirus	Human orthopneumovirus		USA	Centers for Disease Control and Prevention, Respiratory Viruses Branch, Division of Viral Diseases		USA	GenBank	2021-11-07T00:00:00Z	Human respiratory syncytial virus A strain HRSV/A/NewYork.USA/CH45II/1995, complete genome	1	1995	USA		ssRNA(-)		Human respiratory syncytial virus A	Wang,L., Ng,T.F.F., Castro,C.J., Marine,R.L., Magana,L.C., Esona,M., Peret,T.C.T., Thornburg,N.J.			Homo sapiens	complete	15191
OK649673	pred	dev	train	train	dev	normal	GenBank	1	past	OK649673	1995	Pneumoviridae	Orthopneumovirus	Orthopneumovirus hominis		USA	Centers for Disease Control and Prevention, Respiratory Viruses Branch, Division of Viral Diseases		USA	GenBank	2021-11-07T00:00:00Z	Human respiratory syncytial virus A strain HRSV/A/NewYork.USA/CH57III/1995, complete genome	1	1995	USA		ssRNA(-)		Human respiratory syncytial virus A	Wang,L., Ng,T.F.F., Castro,C.J., Marine,R.L., Magana,L.C., Esona,M., Peret,T.C.T., Thornburg,N.J.			Homo sapiens	complete	15179
OK649674	pred	train	train	dev	train	normal	GenBank	1	past	OK649674	1995	Pneumoviridae	Orthopneumovirus	Orthopneumovirus hominis		USA	Centers for Disease Control and Prevention, Respiratory Viruses Branch, Division of Viral Diseases		USA	GenBank	2021-11-07T00:00:00Z	Human respiratory syncytial virus A strain HRSV/A/NewYork.USA/CH61/1995, complete genome	1	1995	USA		ssRNA(-)		Human respiratory syncytial virus A	Wang,L., Ng,T.F.F., Castro,C.J., Marine,R.L., Magana,L.C., Esona,M., Peret,T.C.T., Thornburg,N.J.			Homo sapiens	complete	15190
OK649675	pred	train	dev	train	train	normal	GenBank	1	past	OK649675	1994	Pneumoviridae	Orthopneumovirus	Orthopneumovirus hominis		USA	Centers for Disease Control and Prevention, Respiratory Viruses Branch, Division of Viral Diseases		USA	GenBank	2021-11-07T00:00:00Z	Human respiratory syncytial virus A strain HRSV/A/NewYork.USA/CH88/1994, complete genome	1	1994	USA		ssRNA(-)		Human respiratory syncytial virus A	Wang,L., Ng,T.F.F., Castro,C.J., Marine,R.L., Magana,L.C., Esona,M., Peret,T.C.T., Thornburg,N.J.			Homo sapiens	complete	15178
OK649676	pred	train	train	train	train	normal	GenBank	1	past	OK649676	1993	Pneumoviridae	Orthopneumovirus	Human orthopneumovirus		USA	Centers for Disease Control and Prevention, Respiratory Viruses Branch, Division of Viral Diseases		USA	GenBank	2021-11-07T00:00:00Z	Human respiratory syncytial virus A strain HRSV/A/NewYork.USA/CH112III/1993, complete genome	1	1993	USA		ssRNA(-)		Human respiratory syncytial virus A	Wang,L., Ng,T.F.F., Castro,C.J., Marine,R.L., Magana,L.C., Esona,M., Peret,T.C.T., Thornburg,N.J.			Homo sapiens	complete	15193
OK649677	pred	train	train	train	train	normal	GenBank	1	past	OK649677	2004	Pneumoviridae	Orthopneumovirus	Orthopneumovirus hominis		USA	Centers for Disease Control and Prevention, Respiratory Viruses Branch, Division of Viral Diseases		USA	GenBank	2021-11-07T00:00:00Z	Human respiratory syncytial virus A strain HRSV/A/Texas.USA/79219/2004, complete genome	1	2004	USA		ssRNA(-)		Human respiratory syncytial virus A	Wang,L., Ng,T.F.F., Castro,C.J., Marine,R.L., Magana,L.C., Esona,M., Peret,T.C.T., Thornburg,N.J.			Homo sapiens	complete	15189
OK649678	pred	train	train	train	train	normal	GenBank	1	past	OK649678	2005	Pneumoviridae	Orthopneumovirus	Orthopneumovirus hominis		USA	Centers for Disease Control and Prevention, Respiratory Viruses Branch, Division of Viral Diseases		USA	GenBank	2021-11-07T00:00:00Z	Human respiratory syncytial virus A strain HRSV/A/Texas.USA/79303/2005, complete genome	1	2005	USA		ssRNA(-)		Human respiratory syncytial virus A	Wang,L., Ng,T.F.F., Castro,C.J., Marine,R.L., Magana,L.C., Esona,M., Peret,T.C.T., Thornburg,N.J.			Homo sapiens	complete	15180
OK649679	pred	train	train	train	train	normal	GenBank	1	past	OK649679	2005	Pneumoviridae	Orthopneumovirus	Orthopneumovirus hominis		USA	Centers for Disease Control and Prevention, Respiratory Viruses Branch, Division of Viral Diseases		USA	GenBank	2021-11-07T00:00:00Z	Human respiratory syncytial virus A strain HRSV/A/Texas.USA/79321/2005, complete genome	1	2005	USA		ssRNA(-)		Human respiratory syncytial virus A	Wang,L., Ng,T.F.F., Castro,C.J., Marine,R.L., Magana,L.C., Esona,M., Peret,T.C.T., Thornburg,N.J.			Homo sapiens	complete	15185
OK649680	pred	dev	train	train	dev	normal	GenBank	1	past	OK649680	2012	Pneumoviridae	Orthopneumovirus	Orthopneumovirus hominis		USA	Centers for Disease Control and Prevention, Respiratory Viruses Branch, Division of Viral Diseases		USA	GenBank	2021-11-07T00:00:00Z	Human respiratory syncytial virus A strain HRSV/A/Texas.USA/121301002/2012, complete genome	1	2012	USA		ssRNA(-)		Human respiratory syncytial virus A	Wang,L., Ng,T.F.F., Castro,C.J., Marine,R.L., Magana,L.C., Esona,M., Peret,T.C.T., Thornburg,N.J.			Homo sapiens	complete	15177
OK649681	pred	dev	train	train	train	normal	GenBank	1	past	OK649681	2012	Pneumoviridae	Orthopneumovirus	Human orthopneumovirus		USA	Centers for Disease Control and Prevention, Respiratory Viruses Branch, Division of Viral Diseases		USA	GenBank	2021-11-07T00:00:00Z	Human respiratory syncytial virus A strain HRSV/A/Texas.USA/121301029/2012, complete genome	1	2012	USA		ssRNA(-)		Human respiratory syncytial virus A	Wang,L., Ng,T.F.F., Castro,C.J., Marine,R.L., Magana,L.C., Esona,M., Peret,T.C.T., Thornburg,N.J.			Homo sapiens	complete	15225
OK649682	pred	dev	train	train	train	normal	GenBank	1	past	OK649682	2012	Pneumoviridae	Orthopneumovirus	Orthopneumovirus hominis		USA	Centers for Disease Control and Prevention, Respiratory Viruses Branch, Division of Viral Diseases		USA	GenBank	2021-11-07T00:00:00Z	Human respiratory syncytial virus A strain HRSV/A/Texas.USA/121301033/2012, complete genome	1	2012	USA		ssRNA(-)		Human respiratory syncytial virus A	Wang,L., Ng,T.F.F., Castro,C.J., Marine,R.L., Magana,L.C., Esona,M., Peret,T.C.T., Thornburg,N.J.			Homo sapiens	complete	15242
OK649683	pred	train	train	train	train	normal	GenBank	1	past	OK649683	2014	Pneumoviridae	Orthopneumovirus	Human orthopneumovirus		USA	Centers for Disease Control and Prevention, Respiratory Viruses Branch, Division of Viral Diseases		USA	GenBank	2021-11-07T00:00:00Z	Human respiratory syncytial virus A strain HRSV/A/Texas.USA/121301319/2014, complete genome	1	2014	USA		ssRNA(-)		Human respiratory syncytial virus A	Wang,L., Ng,T.F.F., Castro,C.J., Marine,R.L., Magana,L.C., Esona,M., Peret,T.C.T., Thornburg,N.J.			Homo sapiens	complete	15242
OK649684	pred	train	train	train	dev	normal	GenBank	1	past	OK649684	2015	Pneumoviridae	Orthopneumovirus	Orthopneumovirus hominis		USA	Centers for Disease Control and Prevention, Respiratory Viruses Branch, Division of Viral Diseases		USA	GenBank	2021-11-07T00:00:00Z	Human respiratory syncytial virus A strain HRSV/A/Texas.USA/121301343/2015, complete genome	1	2015	USA		ssRNA(-)		Human respiratory syncytial virus A	Wang,L., Ng,T.F.F., Castro,C.J., Marine,R.L., Magana,L.C., Esona,M., Peret,T.C.T., Thornburg,N.J.			Homo sapiens	complete	15253
OK649685	pred	train	dev	train	dev	normal	GenBank	1	past	OK649685	2008	Pneumoviridae	Orthopneumovirus	Orthopneumovirus hominis		USA	Centers for Disease Control and Prevention, Respiratory Viruses Branch, Division of Viral Diseases		Brazil	GenBank	2021-11-07T00:00:00Z	Human respiratory syncytial virus B strain HRSV/B/Brazil/37784/2008, complete genome	1	2008	Brazil		ssRNA(-)		Human respiratory syncytial virus B	Wang,L., Ng,T.F.F., Castro,C.J., Marine,R.L., Magana,L.C., Esona,M., Peret,T.C.T., Thornburg,N.J.			Homo sapiens	complete	15249
OK649686	pred	train	train	train	train	normal	GenBank	1	past	OK649686	2008	Pneumoviridae	Orthopneumovirus	Human orthopneumovirus		USA	Centers for Disease Control and Prevention, Respiratory Viruses Branch, Division of Viral Diseases		Brazil	GenBank	2021-11-07T00:00:00Z	Human respiratory syncytial virus B strain HRSV/B/Brazil/37940/2008, complete genome	1	2008	Brazil		ssRNA(-)		Human respiratory syncytial virus B	Wang,L., Ng,T.F.F., Castro,C.J., Marine,R.L., Magana,L.C., Esona,M., Peret,T.C.T., Thornburg,N.J.			Homo sapiens	complete	15253
OK649687	pred	train	train	dev	dev	normal	GenBank	1	past	OK649687	2008	Pneumoviridae	Orthopneumovirus	Human orthopneumovirus		USA	Centers for Disease Control and Prevention, Respiratory Viruses Branch, Division of Viral Diseases		Brazil	GenBank	2021-11-07T00:00:00Z	Human respiratory syncytial virus B strain HRSV/B/Brazil/37942/2008, complete genome	1	2008	Brazil		ssRNA(-)		Human respiratory syncytial virus B	Wang,L., Ng,T.F.F., Castro,C.J., Marine,R.L., Magana,L.C., Esona,M., Peret,T.C.T., Thornburg,N.J.			Homo sapiens	complete	15251
OK649688	pred	train	train	dev	train	normal	GenBank	1	past	OK649688	2009	Pneumoviridae	Orthopneumovirus	Human orthopneumovirus		USA	Centers for Disease Control and Prevention, Respiratory Viruses Branch, Division of Viral Diseases		Brazil	GenBank	2021-11-07T00:00:00Z	Human respiratory syncytial virus B strain HRSV/B/Brazil/38160/2009, complete genome	1	2009	Brazil		ssRNA(-)		Human respiratory syncytial virus B	Wang,L., Ng,T.F.F., Castro,C.J., Marine,R.L., Magana,L.C., Esona,M., Peret,T.C.T., Thornburg,N.J.			Homo sapiens	complete	15241
OK649689	pred	train	dev	train	dev	normal	GenBank	1	past	OK649689	2009	Pneumoviridae	Orthopneumovirus	Orthopneumovirus hominis		USA	Centers for Disease Control and Prevention, Respiratory Viruses Branch, Division of Viral Diseases		Brazil	GenBank	2021-11-07T00:00:00Z	Human respiratory syncytial virus B strain HRSV/B/Brazil/38174/2009, complete genome	1	2009	Brazil		ssRNA(-)		Human respiratory syncytial virus B	Wang,L., Ng,T.F.F., Castro,C.J., Marine,R.L., Magana,L.C., Esona,M., Peret,T.C.T., Thornburg,N.J.			Homo sapiens	complete	15252
OK649690	pred	train	dev	train	dev	normal	GenBank	1	past	OK649690	2009	Pneumoviridae	Orthopneumovirus	Orthopneumovirus hominis		USA	Centers for Disease Control and Prevention, Respiratory Viruses Branch, Division of Viral Diseases		Brazil	GenBank	2021-11-07T00:00:00Z	Human respiratory syncytial virus B strain HRSV/B/Brazil/38184/2009, complete genome	1	2009	Brazil		ssRNA(-)		Human respiratory syncytial virus B	Wang,L., Ng,T.F.F., Castro,C.J., Marine,R.L., Magana,L.C., Esona,M., Peret,T.C.T., Thornburg,N.J.			Homo sapiens	complete	15258
OK649691	pred	dev	dev	train	train	normal	GenBank	1	past	OK649691	2009	Pneumoviridae	Orthopneumovirus	Orthopneumovirus hominis		USA	Centers for Disease Control and Prevention, Respiratory Viruses Branch, Division of Viral Diseases		Brazil	GenBank	2021-11-07T00:00:00Z	Human respiratory syncytial virus B strain HRSV/B/Brazil/38185/2009, complete genome	1	2009	Brazil		ssRNA(-)		Human respiratory syncytial virus B	Wang,L., Ng,T.F.F., Castro,C.J., Marine,R.L., Magana,L.C., Esona,M., Peret,T.C.T., Thornburg,N.J.			Homo sapiens	complete	15191
OK649692	pred	train	train	train	train	normal	GenBank	1	past	OK649692	2009	Pneumoviridae	Orthopneumovirus	Orthopneumovirus hominis		USA	Centers for Disease Control and Prevention, Respiratory Viruses Branch, Division of Viral Diseases		Brazil	GenBank	2021-11-07T00:00:00Z	Human respiratory syncytial virus B strain HRSV/B/Brazil/38191/2009, complete genome	1	2009	Brazil		ssRNA(-)		Human respiratory syncytial virus B	Wang,L., Ng,T.F.F., Castro,C.J., Marine,R.L., Magana,L.C., Esona,M., Peret,T.C.T., Thornburg,N.J.			Homo sapiens	complete	15241
OK649693	pred	train	train	train	train	normal	GenBank	1	past	OK649693	2009	Pneumoviridae	Orthopneumovirus	Human orthopneumovirus		USA	Centers for Disease Control and Prevention, Respiratory Viruses Branch, Division of Viral Diseases		Brazil	GenBank	2021-11-07T00:00:00Z	Human respiratory syncytial virus B strain HRSV/B/Brazil/38209/2009, complete genome	1	2009	Brazil		ssRNA(-)		Human respiratory syncytial virus B	Wang,L., Ng,T.F.F., Castro,C.J., Marine,R.L., Magana,L.C., Esona,M., Peret,T.C.T., Thornburg,N.J.			Homo sapiens	complete	15251
OK649694	pred	train	dev	train	dev	normal	GenBank	1	past	OK649694	2009	Pneumoviridae	Orthopneumovirus	Orthopneumovirus hominis		USA	Centers for Disease Control and Prevention, Respiratory Viruses Branch, Division of Viral Diseases		Brazil	GenBank	2021-11-07T00:00:00Z	Human respiratory syncytial virus B strain HRSV/B/Brazil/38211/2009, complete genome	1	2009	Brazil		ssRNA(-)		Human respiratory syncytial virus B	Wang,L., Ng,T.F.F., Castro,C.J., Marine,R.L., Magana,L.C., Esona,M., Peret,T.C.T., Thornburg,N.J.			Homo sapiens	complete	15241
OK649695	pred	train	dev	dev	train	normal	GenBank	1	past	OK649695	2009	Pneumoviridae	Orthopneumovirus	Orthopneumovirus hominis		USA	Centers for Disease Control and Prevention, Respiratory Viruses Branch, Division of Viral Diseases		Brazil	GenBank	2021-11-07T00:00:00Z	Human respiratory syncytial virus B strain HRSV/B/Brazil/38213/2009, complete genome	1	2009	Brazil		ssRNA(-)		Human respiratory syncytial virus B	Wang,L., Ng,T.F.F., Castro,C.J., Marine,R.L., Magana,L.C., Esona,M., Peret,T.C.T., Thornburg,N.J.			Homo sapiens	complete	15248
OK649696	pred	train	train	train	train	normal	GenBank	1	past	OK649696	2009	Pneumoviridae	Orthopneumovirus	Orthopneumovirus hominis		USA	Centers for Disease Control and Prevention, Respiratory Viruses Branch, Division of Viral Diseases		Brazil	GenBank	2021-11-07T00:00:00Z	Human respiratory syncytial virus B strain HRSV/B/Brazil/38218/2009, complete genome	1	2009	Brazil		ssRNA(-)		Human respiratory syncytial virus B	Wang,L., Ng,T.F.F., Castro,C.J., Marine,R.L., Magana,L.C., Esona,M., Peret,T.C.T., Thornburg,N.J.			Homo sapiens	complete	15250
OK649697	pred	dev	train	train	train	normal	GenBank	1	past	OK649697	2009	Pneumoviridae	Orthopneumovirus	Orthopneumovirus hominis		USA	Centers for Disease Control and Prevention, Respiratory Viruses Branch, Division of Viral Diseases		Brazil	GenBank	2021-11-07T00:00:00Z	Human respiratory syncytial virus B strain HRSV/B/Brazil/38219/2009, complete genome	1	2009	Brazil		ssRNA(-)		Human respiratory syncytial virus B	Wang,L., Ng,T.F.F., Castro,C.J., Marine,R.L., Magana,L.C., Esona,M., Peret,T.C.T., Thornburg,N.J.			Homo sapiens	complete	15247
OK649698	pred	dev	train	train	train	normal	GenBank	1	past	OK649698	2009	Pneumoviridae	Orthopneumovirus	Human orthopneumovirus		USA	Centers for Disease Control and Prevention, Respiratory Viruses Branch, Division of Viral Diseases		Brazil	GenBank	2021-11-07T00:00:00Z	Human respiratory syncytial virus B strain HRSV/B/Brazil/38220/2009, complete genome	1	2009	Brazil		ssRNA(-)		Human respiratory syncytial virus B	Wang,L., Ng,T.F.F., Castro,C.J., Marine,R.L., Magana,L.C., Esona,M., Peret,T.C.T., Thornburg,N.J.			Homo sapiens	complete	15262
OK649699	pred	train	train	train	train	normal	GenBank	1	past	OK649699	2009	Pneumoviridae	Orthopneumovirus	Orthopneumovirus hominis		USA	Centers for Disease Control and Prevention, Respiratory Viruses Branch, Division of Viral Diseases		Brazil	GenBank	2021-11-07T00:00:00Z	Human respiratory syncytial virus B strain HRSV/B/Brazil/38221/2009, complete genome	1	2009	Brazil		ssRNA(-)		Human respiratory syncytial virus B	Wang,L., Ng,T.F.F., Castro,C.J., Marine,R.L., Magana,L.C., Esona,M., Peret,T.C.T., Thornburg,N.J.			Homo sapiens	complete	15253
OK649700	pred	dev	dev	train	train	normal	GenBank	1	past	OK649700	2009	Pneumoviridae	Orthopneumovirus	Orthopneumovirus hominis		USA	Centers for Disease Control and Prevention, Respiratory Viruses Branch, Division of Viral Diseases		Brazil	GenBank	2021-11-07T00:00:00Z	Human respiratory syncytial virus B strain HRSV/B/Brazil/38222/2009, complete genome	1	2009	Brazil		ssRNA(-)		Human respiratory syncytial virus B	Wang,L., Ng,T.F.F., Castro,C.J., Marine,R.L., Magana,L.C., Esona,M., Peret,T.C.T., Thornburg,N.J.			Homo sapiens	complete	15237
OK649701	pred	train	train	train	train	normal	GenBank	1	past	OK649701	2009	Pneumoviridae	Orthopneumovirus	Human orthopneumovirus		USA	Centers for Disease Control and Prevention, Respiratory Viruses Branch, Division of Viral Diseases		Brazil	GenBank	2021-11-07T00:00:00Z	Human respiratory syncytial virus B strain HRSV/B/Brazil/38226/2009, complete genome	1	2009	Brazil		ssRNA(-)		Human respiratory syncytial virus B	Wang,L., Ng,T.F.F., Castro,C.J., Marine,R.L., Magana,L.C., Esona,M., Peret,T.C.T., Thornburg,N.J.			Homo sapiens	complete	15244
OK649702	pred	train	dev	train	train	normal	GenBank	1	past	OK649702	2009	Pneumoviridae	Orthopneumovirus	Orthopneumovirus hominis		USA	Centers for Disease Control and Prevention, Respiratory Viruses Branch, Division of Viral Diseases		Brazil	GenBank	2021-11-07T00:00:00Z	Human respiratory syncytial virus B strain HRSV/B/Brazil/38227/2009, complete genome	1	2009	Brazil		ssRNA(-)		Human respiratory syncytial virus B	Wang,L., Ng,T.F.F., Castro,C.J., Marine,R.L., Magana,L.C., Esona,M., Peret,T.C.T., Thornburg,N.J.			Homo sapiens	complete	15242
OK649703	pred	train	train	train	train	normal	GenBank	1	past	OK649703	2009	Pneumoviridae	Orthopneumovirus	Orthopneumovirus hominis		USA	Centers for Disease Control and Prevention, Respiratory Viruses Branch, Division of Viral Diseases		Brazil	GenBank	2021-11-07T00:00:00Z	Human respiratory syncytial virus B strain HRSV/B/Brazil/38239/2009, complete genome	1	2009	Brazil		ssRNA(-)		Human respiratory syncytial virus B	Wang,L., Ng,T.F.F., Castro,C.J., Marine,R.L., Magana,L.C., Esona,M., Peret,T.C.T., Thornburg,N.J.			Homo sapiens	complete	15252
OK649704	pred	dev	train	train	dev	normal	GenBank	1	past	OK649704	2009	Pneumoviridae	Orthopneumovirus	Human orthopneumovirus		USA	Centers for Disease Control and Prevention, Respiratory Viruses Branch, Division of Viral Diseases		Brazil	GenBank	2021-11-07T00:00:00Z	Human respiratory syncytial virus B strain HRSV/B/Brazil/38245/2009, complete genome	1	2009	Brazil		ssRNA(-)		Human respiratory syncytial virus B	Wang,L., Ng,T.F.F., Castro,C.J., Marine,R.L., Magana,L.C., Esona,M., Peret,T.C.T., Thornburg,N.J.			Homo sapiens	complete	15249
OK649705	pred	dev	train	dev	train	normal	GenBank	1	past	OK649705	2009	Pneumoviridae	Orthopneumovirus	Orthopneumovirus hominis		USA	Centers for Disease Control and Prevention, Respiratory Viruses Branch, Division of Viral Diseases		Brazil	GenBank	2021-11-07T00:00:00Z	Human respiratory syncytial virus B strain HRSV/B/Brazil/38247/2009, complete genome	1	2009	Brazil		ssRNA(-)		Human respiratory syncytial virus B	Wang,L., Ng,T.F.F., Castro,C.J., Marine,R.L., Magana,L.C., Esona,M., Peret,T.C.T., Thornburg,N.J.			Homo sapiens	complete	15245
OK649706	pred	train	train	train	train	normal	GenBank	1	past	OK649706	2009	Pneumoviridae	Orthopneumovirus	Human orthopneumovirus		USA	Centers for Disease Control and Prevention, Respiratory Viruses Branch, Division of Viral Diseases		Brazil	GenBank	2021-11-07T00:00:00Z	Human respiratory syncytial virus B strain HRSV/B/Brazil/38252/2009, complete genome	1	2009	Brazil		ssRNA(-)		Human respiratory syncytial virus B	Wang,L., Ng,T.F.F., Castro,C.J., Marine,R.L., Magana,L.C., Esona,M., Peret,T.C.T., Thornburg,N.J.			Homo sapiens	complete	15246
OK649707	pred	train	train	train	dev	normal	GenBank	1	past	OK649707	2009	Pneumoviridae	Orthopneumovirus	Human orthopneumovirus		USA	Centers for Disease Control and Prevention, Respiratory Viruses Branch, Division of Viral Diseases		Brazil	GenBank	2021-11-07T00:00:00Z	Human respiratory syncytial virus B strain HRSV/B/Brazil/38261/2009, complete genome	1	2009	Brazil		ssRNA(-)		Human respiratory syncytial virus B	Wang,L., Ng,T.F.F., Castro,C.J., Marine,R.L., Magana,L.C., Esona,M., Peret,T.C.T., Thornburg,N.J.			Homo sapiens	complete	15245
OK649708	pred	train	train	train	train	normal	GenBank	1	past	OK649708	2009	Pneumoviridae	Orthopneumovirus	Orthopneumovirus hominis		USA	Centers for Disease Control and Prevention, Respiratory Viruses Branch, Division of Viral Diseases		Brazil	GenBank	2021-11-07T00:00:00Z	Human respiratory syncytial virus B strain HRSV/B/Brazil/38281/2009, complete genome	1	2009	Brazil		ssRNA(-)		Human respiratory syncytial virus B	Wang,L., Ng,T.F.F., Castro,C.J., Marine,R.L., Magana,L.C., Esona,M., Peret,T.C.T., Thornburg,N.J.			Homo sapiens	complete	15248
OK649709	pred	train	dev	train	train	normal	GenBank	1	past	OK649709	2009	Pneumoviridae	Orthopneumovirus	Orthopneumovirus hominis		USA	Centers for Disease Control and Prevention, Respiratory Viruses Branch, Division of Viral Diseases		Brazil	GenBank	2021-11-07T00:00:00Z	Human respiratory syncytial virus B strain HRSV/B/Brazil/38288/2009, complete genome	1	2009	Brazil		ssRNA(-)		Human respiratory syncytial virus B	Wang,L., Ng,T.F.F., Castro,C.J., Marine,R.L., Magana,L.C., Esona,M., Peret,T.C.T., Thornburg,N.J.			Homo sapiens	complete	15263
OK649710	pred	train	train	train	train	normal	GenBank	1	past	OK649710	2009	Pneumoviridae	Orthopneumovirus	Orthopneumovirus hominis		USA	Centers for Disease Control and Prevention, Respiratory Viruses Branch, Division of Viral Diseases		Brazil	GenBank	2021-11-07T00:00:00Z	Human respiratory syncytial virus B strain HRSV/B/Brazil/38299/2009, complete genome	1	2009	Brazil		ssRNA(-)		Human respiratory syncytial virus B	Wang,L., Ng,T.F.F., Castro,C.J., Marine,R.L., Magana,L.C., Esona,M., Peret,T.C.T., Thornburg,N.J.			Homo sapiens	complete	15252
OK649711	pred	train	train	train	dev	normal	GenBank	1	past	OK649711	2009	Pneumoviridae	Orthopneumovirus	Human orthopneumovirus		USA	Centers for Disease Control and Prevention, Respiratory Viruses Branch, Division of Viral Diseases		Brazil	GenBank	2021-11-07T00:00:00Z	Human respiratory syncytial virus B strain HRSV/B/Brazil/38322/2009, complete genome	1	2009	Brazil		ssRNA(-)		Human respiratory syncytial virus B	Wang,L., Ng,T.F.F., Castro,C.J., Marine,R.L., Magana,L.C., Esona,M., Peret,T.C.T., Thornburg,N.J.			Homo sapiens	complete	15250
OK649712	pred	dev	train	train	train	normal	GenBank	1	past	OK649712	2009	Pneumoviridae	Orthopneumovirus	Orthopneumovirus hominis		USA	Centers for Disease Control and Prevention, Respiratory Viruses Branch, Division of Viral Diseases		Brazil	GenBank	2021-11-07T00:00:00Z	Human respiratory syncytial virus B strain HRSV/B/Brazil/38385/2009, complete genome	1	2009	Brazil		ssRNA(-)		Human respiratory syncytial virus B	Wang,L., Ng,T.F.F., Castro,C.J., Marine,R.L., Magana,L.C., Esona,M., Peret,T.C.T., Thornburg,N.J.			Homo sapiens	complete	15253
OK649713	pred	train	train	train	train	normal	GenBank	1	past	OK649713	2009	Pneumoviridae	Orthopneumovirus	Orthopneumovirus hominis		USA	Centers for Disease Control and Prevention, Respiratory Viruses Branch, Division of Viral Diseases		Brazil	GenBank	2021-11-07T00:00:00Z	Human respiratory syncytial virus B strain HRSV/B/Brazil/38386/2009, complete genome	1	2009	Brazil		ssRNA(-)		Human respiratory syncytial virus B	Wang,L., Ng,T.F.F., Castro,C.J., Marine,R.L., Magana,L.C., Esona,M., Peret,T.C.T., Thornburg,N.J.			Homo sapiens	complete	15263
OK649714	pred	train	train	train	train	normal	GenBank	1	past	OK649714	2009	Pneumoviridae	Orthopneumovirus	Orthopneumovirus hominis		USA	Centers for Disease Control and Prevention, Respiratory Viruses Branch, Division of Viral Diseases		Brazil	GenBank	2021-11-07T00:00:00Z	Human respiratory syncytial virus B strain HRSV/B/Brazil/38440/2009, complete genome	1	2009	Brazil		ssRNA(-)		Human respiratory syncytial virus B	Wang,L., Ng,T.F.F., Castro,C.J., Marine,R.L., Magana,L.C., Esona,M., Peret,T.C.T., Thornburg,N.J.			Homo sapiens	complete	15254
OK649715	pred	train	train	dev	train	normal	GenBank	1	past	OK649715	2009	Pneumoviridae	Orthopneumovirus	Orthopneumovirus hominis		USA	Centers for Disease Control and Prevention, Respiratory Viruses Branch, Division of Viral Diseases		Brazil	GenBank	2021-11-07T00:00:00Z	Human respiratory syncytial virus B strain HRSV/B/Brazil/38442/2009, complete genome	1	2009	Brazil		ssRNA(-)		Human respiratory syncytial virus B	Wang,L., Ng,T.F.F., Castro,C.J., Marine,R.L., Magana,L.C., Esona,M., Peret,T.C.T., Thornburg,N.J.			Homo sapiens	complete	15254
OK649716	pred	train	train	train	dev	normal	GenBank	1	past	OK649716	2009	Pneumoviridae	Orthopneumovirus	Orthopneumovirus hominis		USA	Centers for Disease Control and Prevention, Respiratory Viruses Branch, Division of Viral Diseases		Brazil	GenBank	2021-11-07T00:00:00Z	Human respiratory syncytial virus B strain HRSV/B/Brazil/38445/2009, complete genome	1	2009	Brazil		ssRNA(-)		Human respiratory syncytial virus B	Wang,L., Ng,T.F.F., Castro,C.J., Marine,R.L., Magana,L.C., Esona,M., Peret,T.C.T., Thornburg,N.J.			Homo sapiens	complete	15244
OK649717	pred	train	train	train	train	normal	GenBank	1	past	OK649717	2009	Pneumoviridae	Orthopneumovirus	Orthopneumovirus hominis		USA	Centers for Disease Control and Prevention, Respiratory Viruses Branch, Division of Viral Diseases		Brazil	GenBank	2021-11-07T00:00:00Z	Human respiratory syncytial virus B strain HRSV/B/Brazil/38449/2009, complete genome	1	2009	Brazil		ssRNA(-)		Human respiratory syncytial virus B	Wang,L., Ng,T.F.F., Castro,C.J., Marine,R.L., Magana,L.C., Esona,M., Peret,T.C.T., Thornburg,N.J.			Homo sapiens	complete	15248
OK649718	pred	dev	train	train	dev	normal	GenBank	1	past	OK649718	2009	Pneumoviridae	Orthopneumovirus	Orthopneumovirus hominis		USA	Centers for Disease Control and Prevention, Respiratory Viruses Branch, Division of Viral Diseases		Brazil	GenBank	2021-11-07T00:00:00Z	Human respiratory syncytial virus B strain HRSV/B/Brazil/38452/2009, complete genome	1	2009	Brazil		ssRNA(-)		Human respiratory syncytial virus B	Wang,L., Ng,T.F.F., Castro,C.J., Marine,R.L., Magana,L.C., Esona,M., Peret,T.C.T., Thornburg,N.J.			Homo sapiens	complete	15250
OK649719	pred	train	train	dev	dev	normal	GenBank	1	past	OK649719	2009	Pneumoviridae	Orthopneumovirus	Orthopneumovirus hominis		USA	Centers for Disease Control and Prevention, Respiratory Viruses Branch, Division of Viral Diseases		Brazil	GenBank	2021-11-07T00:00:00Z	Human respiratory syncytial virus B strain HRSV/B/Brazil/38468/2009, complete genome	1	2009	Brazil		ssRNA(-)		Human respiratory syncytial virus B	Wang,L., Ng,T.F.F., Castro,C.J., Marine,R.L., Magana,L.C., Esona,M., Peret,T.C.T., Thornburg,N.J.			Homo sapiens	complete	15252
OK649720	pred	train	train	train	train	normal	GenBank	1	past	OK649720	2009	Pneumoviridae	Orthopneumovirus	Human orthopneumovirus		USA	Centers for Disease Control and Prevention, Respiratory Viruses Branch, Division of Viral Diseases		Brazil	GenBank	2021-11-07T00:00:00Z	Human respiratory syncytial virus B strain HRSV/B/Brazil/38480/2009, complete genome	1	2009	Brazil		ssRNA(-)		Human respiratory syncytial virus B	Wang,L., Ng,T.F.F., Castro,C.J., Marine,R.L., Magana,L.C., Esona,M., Peret,T.C.T., Thornburg,N.J.			Homo sapiens	complete	15255
OK649721	pred	train	train	train	train	normal	GenBank	1	past	OK649721	2009	Pneumoviridae	Orthopneumovirus	Orthopneumovirus hominis		USA	Centers for Disease Control and Prevention, Respiratory Viruses Branch, Division of Viral Diseases		Brazil	GenBank	2021-11-07T00:00:00Z	Human respiratory syncytial virus B strain HRSV/B/Brazil/38485/2009, complete genome	1	2009	Brazil		ssRNA(-)		Human respiratory syncytial virus B	Wang,L., Ng,T.F.F., Castro,C.J., Marine,R.L., Magana,L.C., Esona,M., Peret,T.C.T., Thornburg,N.J.			Homo sapiens	complete	15250
OK649722	pred	train	train	train	train	normal	GenBank	1	past	OK649722	2010	Pneumoviridae	Orthopneumovirus	Orthopneumovirus hominis		USA	Centers for Disease Control and Prevention, Respiratory Viruses Branch, Division of Viral Diseases		Brazil	GenBank	2021-11-07T00:00:00Z	Human respiratory syncytial virus B strain HRSV/B/Brazil/38520/2010, complete genome	1	2010	Brazil		ssRNA(-)		Human respiratory syncytial virus B	Wang,L., Ng,T.F.F., Castro,C.J., Marine,R.L., Magana,L.C., Esona,M., Peret,T.C.T., Thornburg,N.J.			Homo sapiens	complete	15250
OK649723	pred	train	train	train	train	normal	GenBank	1	past	OK649723	2010	Pneumoviridae	Orthopneumovirus	Orthopneumovirus hominis		USA	Centers for Disease Control and Prevention, Respiratory Viruses Branch, Division of Viral Diseases		Brazil	GenBank	2021-11-07T00:00:00Z	Human respiratory syncytial virus B strain HRSV/B/Brazil/38539/2010, complete genome	1	2010	Brazil		ssRNA(-)		Human respiratory syncytial virus B	Wang,L., Ng,T.F.F., Castro,C.J., Marine,R.L., Magana,L.C., Esona,M., Peret,T.C.T., Thornburg,N.J.			Homo sapiens	complete	15242
OK649724	pred	train	train	dev	train	normal	GenBank	1	past	OK649724	2010	Pneumoviridae	Orthopneumovirus	Human orthopneumovirus		USA	Centers for Disease Control and Prevention, Respiratory Viruses Branch, Division of Viral Diseases		Brazil	GenBank	2021-11-07T00:00:00Z	Human respiratory syncytial virus B strain HRSV/B/Brazil/38578/2010, complete genome	1	2010	Brazil		ssRNA(-)		Human respiratory syncytial virus B	Wang,L., Ng,T.F.F., Castro,C.J., Marine,R.L., Magana,L.C., Esona,M., Peret,T.C.T., Thornburg,N.J.			Homo sapiens	complete	15248
OK649725	pred	train	dev	train	train	normal	GenBank	1	past	OK649725	2010	Pneumoviridae	Orthopneumovirus	Human orthopneumovirus		USA	Centers for Disease Control and Prevention, Respiratory Viruses Branch, Division of Viral Diseases		Brazil	GenBank	2021-11-07T00:00:00Z	Human respiratory syncytial virus B strain HRSV/B/Brazil/38591/2010, complete genome	1	2010	Brazil		ssRNA(-)		Human respiratory syncytial virus B	Wang,L., Ng,T.F.F., Castro,C.J., Marine,R.L., Magana,L.C., Esona,M., Peret,T.C.T., Thornburg,N.J.			Homo sapiens	complete	15252
OK649726	pred	train	dev	train	dev	normal	GenBank	1	past	OK649726	2010	Pneumoviridae	Orthopneumovirus	Human orthopneumovirus		USA	Centers for Disease Control and Prevention, Respiratory Viruses Branch, Division of Viral Diseases		Brazil	GenBank	2021-11-07T00:00:00Z	Human respiratory syncytial virus B strain HRSV/B/Brazil/38600/2010, complete genome	1	2010	Brazil		ssRNA(-)		Human respiratory syncytial virus B	Wang,L., Ng,T.F.F., Castro,C.J., Marine,R.L., Magana,L.C., Esona,M., Peret,T.C.T., Thornburg,N.J.			Homo sapiens	complete	15256
OK649727	pred	train	train	train	train	normal	GenBank	1	past	OK649727	2010	Pneumoviridae	Orthopneumovirus	Orthopneumovirus hominis		USA	Centers for Disease Control and Prevention, Respiratory Viruses Branch, Division of Viral Diseases		Brazil	GenBank	2021-11-07T00:00:00Z	Human respiratory syncytial virus B strain HRSV/B/Brazil/38604/2010, complete genome	1	2010	Brazil		ssRNA(-)		Human respiratory syncytial virus B	Wang,L., Ng,T.F.F., Castro,C.J., Marine,R.L., Magana,L.C., Esona,M., Peret,T.C.T., Thornburg,N.J.			Homo sapiens	complete	15241
OK649728	pred	train	train	train	train	normal	GenBank	1	past	OK649728	2010	Pneumoviridae	Orthopneumovirus	Human orthopneumovirus		USA	Centers for Disease Control and Prevention, Respiratory Viruses Branch, Division of Viral Diseases		Brazil	GenBank	2021-11-07T00:00:00Z	Human respiratory syncytial virus B strain HRSV/B/Brazil/38616/2010, complete genome	1	2010	Brazil		ssRNA(-)		Human respiratory syncytial virus B	Wang,L., Ng,T.F.F., Castro,C.J., Marine,R.L., Magana,L.C., Esona,M., Peret,T.C.T., Thornburg,N.J.			Homo sapiens	complete	15253
OK649729	pred	train	train	train	train	normal	GenBank	1	past	OK649729	2010	Pneumoviridae	Orthopneumovirus	Human orthopneumovirus		USA	Centers for Disease Control and Prevention, Respiratory Viruses Branch, Division of Viral Diseases		Brazil	GenBank	2021-11-07T00:00:00Z	Human respiratory syncytial virus B strain HRSV/B/Brazil/38620/2010, complete genome	1	2010	Brazil		ssRNA(-)		Human respiratory syncytial virus B	Wang,L., Ng,T.F.F., Castro,C.J., Marine,R.L., Magana,L.C., Esona,M., Peret,T.C.T., Thornburg,N.J.			Homo sapiens	complete	15251
OK649730	pred	train	train	train	train	normal	GenBank	1	past	OK649730	2010	Pneumoviridae	Orthopneumovirus	Human orthopneumovirus		USA	Centers for Disease Control and Prevention, Respiratory Viruses Branch, Division of Viral Diseases		Brazil	GenBank	2021-11-07T00:00:00Z	Human respiratory syncytial virus B strain HRSV/B/Brazil/38637/2010, complete genome	1	2010	Brazil		ssRNA(-)		Human respiratory syncytial virus B	Wang,L., Ng,T.F.F., Castro,C.J., Marine,R.L., Magana,L.C., Esona,M., Peret,T.C.T., Thornburg,N.J.			Homo sapiens	complete	15245
OK649731	pred	dev	train	train	train	normal	GenBank	1	past	OK649731	2010	Pneumoviridae	Orthopneumovirus	Human orthopneumovirus		USA	Centers for Disease Control and Prevention, Respiratory Viruses Branch, Division of Viral Diseases		Brazil	GenBank	2021-11-07T00:00:00Z	Human respiratory syncytial virus B strain HRSV/B/Brazil/38638/2010, complete genome	1	2010	Brazil		ssRNA(-)		Human respiratory syncytial virus B	Wang,L., Ng,T.F.F., Castro,C.J., Marine,R.L., Magana,L.C., Esona,M., Peret,T.C.T., Thornburg,N.J.			Homo sapiens	complete	15251
OK649732	pred	train	dev	train	dev	normal	GenBank	1	past	OK649732	2010	Pneumoviridae	Orthopneumovirus	Orthopneumovirus hominis		USA	Centers for Disease Control and Prevention, Respiratory Viruses Branch, Division of Viral Diseases		Brazil	GenBank	2021-11-07T00:00:00Z	Human respiratory syncytial virus B strain HRSV/B/Brazil/38640/2010, complete genome	1	2010	Brazil		ssRNA(-)		Human respiratory syncytial virus B	Wang,L., Ng,T.F.F., Castro,C.J., Marine,R.L., Magana,L.C., Esona,M., Peret,T.C.T., Thornburg,N.J.			Homo sapiens	complete	15249
OK649733	pred	train	dev	train	train	normal	GenBank	1	past	OK649733	2010	Pneumoviridae	Orthopneumovirus	Human orthopneumovirus		USA	Centers for Disease Control and Prevention, Respiratory Viruses Branch, Division of Viral Diseases		Brazil	GenBank	2021-11-07T00:00:00Z	Human respiratory syncytial virus B strain HRSV/B/Brazil/38648/2010, complete genome	1	2010	Brazil		ssRNA(-)		Human respiratory syncytial virus B	Wang,L., Ng,T.F.F., Castro,C.J., Marine,R.L., Magana,L.C., Esona,M., Peret,T.C.T., Thornburg,N.J.			Homo sapiens	complete	15239
OK649734	pred	train	train	train	train	normal	GenBank	1	past	OK649734	2010	Pneumoviridae	Orthopneumovirus	Orthopneumovirus hominis		USA	Centers for Disease Control and Prevention, Respiratory Viruses Branch, Division of Viral Diseases		Brazil	GenBank	2021-11-07T00:00:00Z	Human respiratory syncytial virus B strain HRSV/B/Brazil/38660/2010, complete genome	1	2010	Brazil		ssRNA(-)		Human respiratory syncytial virus B	Wang,L., Ng,T.F.F., Castro,C.J., Marine,R.L., Magana,L.C., Esona,M., Peret,T.C.T., Thornburg,N.J.			Homo sapiens	complete	15251
OK649735	pred	train	train	dev	dev	normal	GenBank	1	past	OK649735	2010	Pneumoviridae	Orthopneumovirus	Orthopneumovirus hominis		USA	Centers for Disease Control and Prevention, Respiratory Viruses Branch, Division of Viral Diseases		Brazil	GenBank	2021-11-07T00:00:00Z	Human respiratory syncytial virus B strain HRSV/B/Brazil/38663/2010, complete genome	1	2010	Brazil		ssRNA(-)		Human respiratory syncytial virus B	Wang,L., Ng,T.F.F., Castro,C.J., Marine,R.L., Magana,L.C., Esona,M., Peret,T.C.T., Thornburg,N.J.			Homo sapiens	complete	15252
OK649736	pred	train	train	train	train	normal	GenBank	1	past	OK649736	2010	Pneumoviridae	Orthopneumovirus	Orthopneumovirus hominis		USA	Centers for Disease Control and Prevention, Respiratory Viruses Branch, Division of Viral Diseases		Brazil	GenBank	2021-11-07T00:00:00Z	Human respiratory syncytial virus B strain HRSV/B/Brazil/38682/2010, complete genome	1	2010	Brazil		ssRNA(-)		Human respiratory syncytial virus B	Wang,L., Ng,T.F.F., Castro,C.J., Marine,R.L., Magana,L.C., Esona,M., Peret,T.C.T., Thornburg,N.J.			Homo sapiens	complete	15237
OK649737	pred	train	dev	train	train	normal	GenBank	1	past	OK649737	2010	Pneumoviridae	Orthopneumovirus	Orthopneumovirus hominis		USA	Centers for Disease Control and Prevention, Respiratory Viruses Branch, Division of Viral Diseases		Brazil	GenBank	2021-11-07T00:00:00Z	Human respiratory syncytial virus B strain HRSV/B/Brazil/38686/2010, complete genome	1	2010	Brazil		ssRNA(-)		Human respiratory syncytial virus B	Wang,L., Ng,T.F.F., Castro,C.J., Marine,R.L., Magana,L.C., Esona,M., Peret,T.C.T., Thornburg,N.J.			Homo sapiens	complete	15248
OK649738	pred	train	train	dev	train	normal	GenBank	1	past	OK649738	2010	Pneumoviridae	Orthopneumovirus	Human orthopneumovirus		USA	Centers for Disease Control and Prevention, Respiratory Viruses Branch, Division of Viral Diseases		Brazil	GenBank	2021-11-07T00:00:00Z	Human respiratory syncytial virus B strain HRSV/B/Brazil/38727/2010, complete genome	1	2010	Brazil		ssRNA(-)		Human respiratory syncytial virus B	Wang,L., Ng,T.F.F., Castro,C.J., Marine,R.L., Magana,L.C., Esona,M., Peret,T.C.T., Thornburg,N.J.			Homo sapiens	complete	15248
OK649739	pred	dev	train	dev	train	normal	GenBank	1	past	OK649739	2010	Pneumoviridae	Orthopneumovirus	Orthopneumovirus hominis		USA	Centers for Disease Control and Prevention, Respiratory Viruses Branch, Division of Viral Diseases		Brazil	GenBank	2021-11-07T00:00:00Z	Human respiratory syncytial virus B strain HRSV/B/Brazil/38880/2010, complete genome	1	2010	Brazil		ssRNA(-)		Human respiratory syncytial virus B	Wang,L., Ng,T.F.F., Castro,C.J., Marine,R.L., Magana,L.C., Esona,M., Peret,T.C.T., Thornburg,N.J.			Homo sapiens	complete	15251
OK649740	pred	train	dev	dev	train	normal	GenBank	1	past	OK649740	1995	Pneumoviridae	Orthopneumovirus	Orthopneumovirus hominis		USA	Centers for Disease Control and Prevention, Respiratory Viruses Branch, Division of Viral Diseases		Canada	GenBank	2021-11-07T00:00:00Z	Human respiratory syncytial virus B strain HRSV/B/Canada/CAN2690/1995, complete genome	1	1995	Canada		ssRNA(-)		Human respiratory syncytial virus B	Wang,L., Ng,T.F.F., Castro,C.J., Marine,R.L., Magana,L.C., Esona,M., Peret,T.C.T., Thornburg,N.J.			Homo sapiens	complete	15157
OK649741	pred	dev	train	train	train	normal	GenBank	1	past	OK649741	2007	Pneumoviridae	Orthopneumovirus	Human orthopneumovirus		USA	Centers for Disease Control and Prevention, Respiratory Viruses Branch, Division of Viral Diseases		Kenya	GenBank	2021-11-07T00:00:00Z	Human respiratory syncytial virus B strain HRSV/B/Kenya/58081/2007, complete genome	1	2007	Kenya		ssRNA(-)		Human respiratory syncytial virus B	Wang,L., Ng,T.F.F., Castro,C.J., Marine,R.L., Magana,L.C., Esona,M., Peret,T.C.T., Thornburg,N.J.			Homo sapiens	complete	15251
OK649742	pred	train	train	train	train	normal	GenBank	1	past	OK649742	2007	Pneumoviridae	Orthopneumovirus	Human orthopneumovirus		USA	Centers for Disease Control and Prevention, Respiratory Viruses Branch, Division of Viral Diseases		Kenya	GenBank	2021-11-07T00:00:00Z	Human respiratory syncytial virus B strain HRSV/B/Kenya/58192/2007, complete genome	1	2007	Kenya		ssRNA(-)		Human respiratory syncytial virus B	Wang,L., Ng,T.F.F., Castro,C.J., Marine,R.L., Magana,L.C., Esona,M., Peret,T.C.T., Thornburg,N.J.			Homo sapiens	complete	15252
OK649743	pred	train	train	train	train	normal	GenBank	1	past	OK649743	2008	Pneumoviridae	Orthopneumovirus	Orthopneumovirus hominis		USA	Centers for Disease Control and Prevention, Respiratory Viruses Branch, Division of Viral Diseases		Kenya	GenBank	2021-11-07T00:00:00Z	Human respiratory syncytial virus B strain HRSV/B/Kenya/58200/2008, complete genome	1	2008	Kenya		ssRNA(-)		Human respiratory syncytial virus B	Wang,L., Ng,T.F.F., Castro,C.J., Marine,R.L., Magana,L.C., Esona,M., Peret,T.C.T., Thornburg,N.J.			Homo sapiens	complete	15247
OK649744	pred	train	train	train	train	normal	GenBank	1	past	OK649744	2009	Pneumoviridae	Orthopneumovirus	Orthopneumovirus hominis		USA	Centers for Disease Control and Prevention, Respiratory Viruses Branch, Division of Viral Diseases		Kenya	GenBank	2021-11-07T00:00:00Z	Human respiratory syncytial virus B strain HRSV/B/Kenya/58229/2008, complete genome	1	2009	Kenya		ssRNA(-)		Human respiratory syncytial virus B	Wang,L., Ng,T.F.F., Castro,C.J., Marine,R.L., Magana,L.C., Esona,M., Peret,T.C.T., Thornburg,N.J.			Homo sapiens	complete	15250
OK649745	pred	dev	train	train	train	normal	GenBank	1	past	OK649745	1990	Pneumoviridae	Orthopneumovirus	Orthopneumovirus hominis		USA	Centers for Disease Control and Prevention, Respiratory Viruses Branch, Division of Viral Diseases		USA	GenBank	2021-11-07T00:00:00Z	Human respiratory syncytial virus B strain HRSV/B/NewYork.USA/CH43II/1990, complete genome	1	1990	USA		ssRNA(-)		Human respiratory syncytial virus B	Wang,L., Ng,T.F.F., Castro,C.J., Marine,R.L., Magana,L.C., Esona,M., Peret,T.C.T., Thornburg,N.J.			Homo sapiens	complete	15195
OK649746	pred	train	train	train	dev	normal	GenBank	1	past	OK649746	1995	Pneumoviridae	Orthopneumovirus	Orthopneumovirus hominis		USA	Centers for Disease Control and Prevention, Respiratory Viruses Branch, Division of Viral Diseases		USA	GenBank	2021-11-07T00:00:00Z	Human respiratory syncytial virus B strain HRSV/B/NewYork.USA/CH59III/1995, complete genome	1	1995	USA		ssRNA(-)		Human respiratory syncytial virus B	Wang,L., Ng,T.F.F., Castro,C.J., Marine,R.L., Magana,L.C., Esona,M., Peret,T.C.T., Thornburg,N.J.			Homo sapiens	complete	15197
OK649747	pred	train	train	train	dev	normal	GenBank	1	past	OK649747	1992	Pneumoviridae	Orthopneumovirus	Human orthopneumovirus		USA	Centers for Disease Control and Prevention, Respiratory Viruses Branch, Division of Viral Diseases		USA	GenBank	2021-11-07T00:00:00Z	Human respiratory syncytial virus B strain HRSV/B/NewYork.USA/CH93-9B/1992, complete genome	1	1992	USA		ssRNA(-)		Human respiratory syncytial virus B	Wang,L., Ng,T.F.F., Castro,C.J., Marine,R.L., Magana,L.C., Esona,M., Peret,T.C.T., Thornburg,N.J.			Homo sapiens	complete	15188
OK649748	pred	train	train	train	train	normal	GenBank	1	past	OK649748	1992	Pneumoviridae	Orthopneumovirus	Orthopneumovirus hominis		USA	Centers for Disease Control and Prevention, Respiratory Viruses Branch, Division of Viral Diseases		USA	GenBank	2021-11-07T00:00:00Z	Human respiratory syncytial virus B strain HRSV/B/NewYork.USA/CH93-18B/1992, complete genome	1	1992	USA		ssRNA(-)		Human respiratory syncytial virus B	Wang,L., Ng,T.F.F., Castro,C.J., Marine,R.L., Magana,L.C., Esona,M., Peret,T.C.T., Thornburg,N.J.			Homo sapiens	complete	15188
OK649749	pred	train	train	dev	train	normal	GenBank	1	past	OK649749	1991	Pneumoviridae	Orthopneumovirus	Human orthopneumovirus		USA	Centers for Disease Control and Prevention, Respiratory Viruses Branch, Division of Viral Diseases		USA	GenBank	2021-11-07T00:00:00Z	Human respiratory syncytial virus B strain HRSV/B/Texas.USA/57097/1991, complete genome	1	1991	USA		ssRNA(-)		Human respiratory syncytial virus B	Wang,L., Ng,T.F.F., Castro,C.J., Marine,R.L., Magana,L.C., Esona,M., Peret,T.C.T., Thornburg,N.J.			Homo sapiens	complete	15210
OK649750	pred	train	dev	train	train	normal	GenBank	1	past	OK649750	1994	Pneumoviridae	Orthopneumovirus	Orthopneumovirus hominis		USA	Centers for Disease Control and Prevention, Respiratory Viruses Branch, Division of Viral Diseases		USA	GenBank	2021-11-07T00:00:00Z	Human respiratory syncytial virus B strain HRSV/B/Texas.USA/65449/1994, complete genome	1	1994	USA		ssRNA(-)		Human respiratory syncytial virus B	Wang,L., Ng,T.F.F., Castro,C.J., Marine,R.L., Magana,L.C., Esona,M., Peret,T.C.T., Thornburg,N.J.			Homo sapiens	complete	15192
OK649751	pred	train	train	train	dev	normal	GenBank	1	past	OK649751	1994	Pneumoviridae	Orthopneumovirus	Human orthopneumovirus		USA	Centers for Disease Control and Prevention, Respiratory Viruses Branch, Division of Viral Diseases		USA	GenBank	2021-11-07T00:00:00Z	Human respiratory syncytial virus B strain HRSV/B/Texas.USA/65848/1994, complete genome	1	1994	USA		ssRNA(-)		Human respiratory syncytial virus B	Wang,L., Ng,T.F.F., Castro,C.J., Marine,R.L., Magana,L.C., Esona,M., Peret,T.C.T., Thornburg,N.J.			Homo sapiens	complete	15198
OK649752	pred	train	train	train	train	normal	GenBank	1	past	OK649752	1994	Pneumoviridae	Orthopneumovirus	Orthopneumovirus hominis		USA	Centers for Disease Control and Prevention, Respiratory Viruses Branch, Division of Viral Diseases		USA	GenBank	2021-11-07T00:00:00Z	Human respiratory syncytial virus B strain HRSV/B/Texas.USA/65859/1994, complete genome	1	1994	USA		ssRNA(-)		Human respiratory syncytial virus B	Wang,L., Ng,T.F.F., Castro,C.J., Marine,R.L., Magana,L.C., Esona,M., Peret,T.C.T., Thornburg,N.J.			Homo sapiens	complete	15204
OK649753	pred	train	train	train	train	normal	GenBank	1	past	OK649753	2005	Pneumoviridae	Orthopneumovirus	Orthopneumovirus hominis		USA	Centers for Disease Control and Prevention, Respiratory Viruses Branch, Division of Viral Diseases		USA	GenBank	2021-11-07T00:00:00Z	Human respiratory syncytial virus B strain HRSV/B/Texas.USA/79325/2005, complete genome	1	2005	USA		ssRNA(-)		Human respiratory syncytial virus B	Wang,L., Ng,T.F.F., Castro,C.J., Marine,R.L., Magana,L.C., Esona,M., Peret,T.C.T., Thornburg,N.J.			Homo sapiens	complete	15270
OK649754	pred	train	dev	train	train	normal	GenBank	1	past	OK649754	2005	Pneumoviridae	Orthopneumovirus	Orthopneumovirus hominis		USA	Centers for Disease Control and Prevention, Respiratory Viruses Branch, Division of Viral Diseases		USA	GenBank	2021-11-07T00:00:00Z	Human respiratory syncytial virus B strain HRSV/B/Texas.USA/79362/2005, complete genome	1	2005	USA		ssRNA(-)		Human respiratory syncytial virus B	Wang,L., Ng,T.F.F., Castro,C.J., Marine,R.L., Magana,L.C., Esona,M., Peret,T.C.T., Thornburg,N.J.			Homo sapiens	complete	15254
OK649755	pred	train	train	train	train	normal	GenBank	1	past	OK649755	2014	Pneumoviridae	Orthopneumovirus	Orthopneumovirus hominis		USA	Centers for Disease Control and Prevention, Respiratory Viruses Branch, Division of Viral Diseases		USA	GenBank	2021-11-07T00:00:00Z	Human respiratory syncytial virus B strain HRSV/B/Texas.USA/121301314/2014, complete genome	1	2014	USA		ssRNA(-)		Human respiratory syncytial virus B	Wang,L., Ng,T.F.F., Castro,C.J., Marine,R.L., Magana,L.C., Esona,M., Peret,T.C.T., Thornburg,N.J.			Homo sapiens	complete	15251
MZ515554	pred	train	train	train	train	normal	GenBank	1	past	MZ515554	2017	Pneumoviridae	Orthopneumovirus	Human orthopneumovirus	oronasopharynx	United Kingdom	Oxford Vaccine Group, Department of Paediatrics, University of Oxford		Netherlands	GenBank	2021-08-18T00:00:00Z	Human respiratory syncytial virus B isolate UU02-0022-V01, complete genome		2017-12-20	Netherlands		ssRNA(-)		Human respiratory syncytial virus B	Lin,G.-L., Drysdale,S.B., Snape,M.D., O'Connor,D., Brown,A., MacIntyre-Cockett,G., Mellado-Gomez,E., de Cesare,M., Bonsall,D., Ansari,M.A., Oner,D., Aerssens,J., Butler,C., Bont,L., Openshaw,P., Martinon-Torres,F., Nair,H., Bowden,R., Golubchik,T., Pollard,A.J.	UU02-0022-V01		Homo sapiens	complete	15230
MZ515578	pred	train	dev	train	train	normal	GenBank	1	past	MZ515578	2017	Pneumoviridae	Orthopneumovirus	Human orthopneumovirus	oronasopharynx	United Kingdom	Oxford Vaccine Group, Department of Paediatrics, University of Oxford		Netherlands	GenBank	2021-08-18T00:00:00Z	Human respiratory syncytial virus B isolate UU02-0007-V01, complete genome		2017-11-24	Netherlands		ssRNA(-)		Human respiratory syncytial virus B	Lin,G.-L., Drysdale,S.B., Snape,M.D., O'Connor,D., Brown,A., MacIntyre-Cockett,G., Mellado-Gomez,E., de Cesare,M., Bonsall,D., Ansari,M.A., Oner,D., Aerssens,J., Butler,C., Bont,L., Openshaw,P., Martinon-Torres,F., Nair,H., Bowden,R., Golubchik,T., Pollard,A.J.	UU02-0007-V01		Homo sapiens	complete	15272
MZ515603	pred	dev	train	train	train	normal	GenBank	1	past	MZ515603	2017	Pneumoviridae	Orthopneumovirus	Human orthopneumovirus	oronasopharynx	United Kingdom	Oxford Vaccine Group, Department of Paediatrics, University of Oxford		Netherlands	GenBank	2021-08-18T00:00:00Z	Human respiratory syncytial virus B isolate UU02-0018-V01, complete genome		2017-12-19	Netherlands		ssRNA(-)		Human respiratory syncytial virus B	Lin,G.-L., Drysdale,S.B., Snape,M.D., O'Connor,D., Brown,A., MacIntyre-Cockett,G., Mellado-Gomez,E., de Cesare,M., Bonsall,D., Ansari,M.A., Oner,D., Aerssens,J., Butler,C., Bont,L., Openshaw,P., Martinon-Torres,F., Nair,H., Bowden,R., Golubchik,T., Pollard,A.J.	UU02-0018-V01		Homo sapiens	complete	15272
MZ515612	pred	train	train	train	dev	normal	GenBank	1	past	MZ515612	2017	Pneumoviridae	Orthopneumovirus	Human orthopneumovirus	oronasopharynx	United Kingdom	Oxford Vaccine Group, Department of Paediatrics, University of Oxford		Netherlands	GenBank	2021-08-18T00:00:00Z	Human respiratory syncytial virus B isolate UU02-0013-V01, complete genome		2017-12-08	Netherlands		ssRNA(-)		Human respiratory syncytial virus B	Lin,G.-L., Drysdale,S.B., Snape,M.D., O'Connor,D., Brown,A., MacIntyre-Cockett,G., Mellado-Gomez,E., de Cesare,M., Bonsall,D., Ansari,M.A., Oner,D., Aerssens,J., Butler,C., Bont,L., Openshaw,P., Martinon-Torres,F., Nair,H., Bowden,R., Golubchik,T., Pollard,A.J.	UU02-0013-V01		Homo sapiens	complete	15275
MZ515665	pred	dev	train	train	train	normal	GenBank	1	past	MZ515665	2017	Pneumoviridae	Orthopneumovirus	Human orthopneumovirus	oronasopharynx	United Kingdom	Oxford Vaccine Group, Department of Paediatrics, University of Oxford		Netherlands	GenBank	2021-08-18T00:00:00Z	Human respiratory syncytial virus B isolate UU02-0028-V01, complete genome		2017-12-31	Netherlands		ssRNA(-)		Human respiratory syncytial virus B	Lin,G.-L., Drysdale,S.B., Snape,M.D., O'Connor,D., Brown,A., MacIntyre-Cockett,G., Mellado-Gomez,E., de Cesare,M., Bonsall,D., Ansari,M.A., Oner,D., Aerssens,J., Butler,C., Bont,L., Openshaw,P., Martinon-Torres,F., Nair,H., Bowden,R., Golubchik,T., Pollard,A.J.	UU02-0028-V01		Homo sapiens	complete	15274
MZ515710	pred	train	dev	train	train	normal	GenBank	1	past	MZ515710	2017	Pneumoviridae	Orthopneumovirus	Orthopneumovirus hominis	oronasopharynx	United Kingdom	Oxford Vaccine Group, Department of Paediatrics, University of Oxford		Netherlands	GenBank	2021-08-18T00:00:00Z	Human respiratory syncytial virus B isolate UU01A-0007-V02, complete genome		2017-12-08	Netherlands		ssRNA(-)		Human respiratory syncytial virus B	Lin,G.-L., Drysdale,S.B., Snape,M.D., O'Connor,D., Brown,A., MacIntyre-Cockett,G., Mellado-Gomez,E., de Cesare,M., Bonsall,D., Ansari,M.A., Oner,D., Aerssens,J., Butler,C., Bont,L., Openshaw,P., Martinon-Torres,F., Nair,H., Bowden,R., Golubchik,T., Pollard,A.J.	UU01A-0007-V02		Homo sapiens	complete	15275
MZ515713	pred	train	dev	train	train	normal	GenBank	1	past	MZ515713	2017	Pneumoviridae	Orthopneumovirus	Human orthopneumovirus	oronasopharynx	United Kingdom	Oxford Vaccine Group, Department of Paediatrics, University of Oxford		Netherlands	GenBank	2021-08-18T00:00:00Z	Human respiratory syncytial virus B isolate UU02-0014-D02, complete genome		2017-12-13	Netherlands		ssRNA(-)		Human respiratory syncytial virus B	Lin,G.-L., Drysdale,S.B., Snape,M.D., O'Connor,D., Brown,A., MacIntyre-Cockett,G., Mellado-Gomez,E., de Cesare,M., Bonsall,D., Ansari,M.A., Oner,D., Aerssens,J., Butler,C., Bont,L., Openshaw,P., Martinon-Torres,F., Nair,H., Bowden,R., Golubchik,T., Pollard,A.J.	UU02-0014-D02		Homo sapiens	complete	15271
MZ515729	pred	train	dev	train	train	normal	GenBank	1	past	MZ515729	2017	Pneumoviridae	Orthopneumovirus	Human orthopneumovirus	oronasopharynx	United Kingdom	Oxford Vaccine Group, Department of Paediatrics, University of Oxford		Netherlands	GenBank	2021-08-18T00:00:00Z	Human respiratory syncytial virus B isolate UU02-0006-D05, complete genome		2017-11-22	Netherlands		ssRNA(-)		Human respiratory syncytial virus B	Lin,G.-L., Drysdale,S.B., Snape,M.D., O'Connor,D., Brown,A., MacIntyre-Cockett,G., Mellado-Gomez,E., de Cesare,M., Bonsall,D., Ansari,M.A., Oner,D., Aerssens,J., Butler,C., Bont,L., Openshaw,P., Martinon-Torres,F., Nair,H., Bowden,R., Golubchik,T., Pollard,A.J.	UU02-0006-D05		Homo sapiens	complete	15280
MZ515743	pred	train	dev	train	dev	normal	GenBank	1	past	MZ515743	2017	Pneumoviridae	Orthopneumovirus	Orthopneumovirus hominis	oronasopharynx	United Kingdom	Oxford Vaccine Group, Department of Paediatrics, University of Oxford		Netherlands	GenBank	2021-08-18T00:00:00Z	Human respiratory syncytial virus B isolate UU01A-0008-V02, complete genome		2017-12-28	Netherlands		ssRNA(-)		Human respiratory syncytial virus B	Lin,G.-L., Drysdale,S.B., Snape,M.D., O'Connor,D., Brown,A., MacIntyre-Cockett,G., Mellado-Gomez,E., de Cesare,M., Bonsall,D., Ansari,M.A., Oner,D., Aerssens,J., Butler,C., Bont,L., Openshaw,P., Martinon-Torres,F., Nair,H., Bowden,R., Golubchik,T., Pollard,A.J.	UU01A-0008-V02		Homo sapiens	complete	15271
MZ515793	pred	train	train	train	train	normal	GenBank	1	past	MZ515793	2017	Pneumoviridae	Orthopneumovirus	Human orthopneumovirus	oronasopharynx	United Kingdom	Oxford Vaccine Group, Department of Paediatrics, University of Oxford		Netherlands	GenBank	2021-08-18T00:00:00Z	Human respiratory syncytial virus B isolate UU02-0019-V01, complete genome		2017-12-18	Netherlands		ssRNA(-)		Human respiratory syncytial virus B	Lin,G.-L., Drysdale,S.B., Snape,M.D., O'Connor,D., Brown,A., MacIntyre-Cockett,G., Mellado-Gomez,E., de Cesare,M., Bonsall,D., Ansari,M.A., Oner,D., Aerssens,J., Butler,C., Bont,L., Openshaw,P., Martinon-Torres,F., Nair,H., Bowden,R., Golubchik,T., Pollard,A.J.	UU02-0019-V01		Homo sapiens	complete	15277
MZ515817	pred	train	train	train	train	normal	GenBank	1	past	MZ515817	2017	Pneumoviridae	Orthopneumovirus	Orthopneumovirus hominis	oronasopharynx	United Kingdom	Oxford Vaccine Group, Department of Paediatrics, University of Oxford		Netherlands	GenBank	2021-08-18T00:00:00Z	Human respiratory syncytial virus B isolate UU02-0014-V01, complete genome		2017-12-12	Netherlands		ssRNA(-)		Human respiratory syncytial virus B	Lin,G.-L., Drysdale,S.B., Snape,M.D., O'Connor,D., Brown,A., MacIntyre-Cockett,G., Mellado-Gomez,E., de Cesare,M., Bonsall,D., Ansari,M.A., Oner,D., Aerssens,J., Butler,C., Bont,L., Openshaw,P., Martinon-Torres,F., Nair,H., Bowden,R., Golubchik,T., Pollard,A.J.	UU02-0014-V01		Homo sapiens	complete	15275
MZ515840	pred	train	train	train	train	normal	GenBank	1	past	MZ515840	2017	Pneumoviridae	Orthopneumovirus	Orthopneumovirus hominis	oronasopharynx	United Kingdom	Oxford Vaccine Group, Department of Paediatrics, University of Oxford		Netherlands	GenBank	2021-08-18T00:00:00Z	Human respiratory syncytial virus A isolate UU02-0003-D02, complete genome		2017-11-15	Netherlands		ssRNA(-)		Human respiratory syncytial virus A	Lin,G.-L., Drysdale,S.B., Snape,M.D., O'Connor,D., Brown,A., MacIntyre-Cockett,G., Mellado-Gomez,E., de Cesare,M., Bonsall,D., Ansari,M.A., Oner,D., Aerssens,J., Butler,C., Bont,L., Openshaw,P., Martinon-Torres,F., Nair,H., Bowden,R., Golubchik,T., Pollard,A.J.	UU02-0003-D02		Homo sapiens	complete	15282
MZ515843	pred	dev	train	train	train	normal	GenBank	1	past	MZ515843	2017	Pneumoviridae	Orthopneumovirus	Human orthopneumovirus	oronasopharynx	United Kingdom	Oxford Vaccine Group, Department of Paediatrics, University of Oxford		Netherlands	GenBank	2021-08-18T00:00:00Z	Human respiratory syncytial virus B isolate UU02-0002-V01, complete genome		2017-11-09	Netherlands		ssRNA(-)		Human respiratory syncytial virus B	Lin,G.-L., Drysdale,S.B., Snape,M.D., O'Connor,D., Brown,A., MacIntyre-Cockett,G., Mellado-Gomez,E., de Cesare,M., Bonsall,D., Ansari,M.A., Oner,D., Aerssens,J., Butler,C., Bont,L., Openshaw,P., Martinon-Torres,F., Nair,H., Bowden,R., Golubchik,T., Pollard,A.J.	UU02-0002-V01		Homo sapiens	complete	15272
MZ515849	pred	train	train	train	train	normal	GenBank	1	past	MZ515849	2017	Pneumoviridae	Orthopneumovirus	Human orthopneumovirus	oronasopharynx	United Kingdom	Oxford Vaccine Group, Department of Paediatrics, University of Oxford		Netherlands	GenBank	2021-08-18T00:00:00Z	Human respiratory syncytial virus B isolate UU02-0001-D02, complete genome		2017-11-08	Netherlands		ssRNA(-)		Human respiratory syncytial virus B	Lin,G.-L., Drysdale,S.B., Snape,M.D., O'Connor,D., Brown,A., MacIntyre-Cockett,G., Mellado-Gomez,E., de Cesare,M., Bonsall,D., Ansari,M.A., Oner,D., Aerssens,J., Butler,C., Bont,L., Openshaw,P., Martinon-Torres,F., Nair,H., Bowden,R., Golubchik,T., Pollard,A.J.	UU02-0001-D02		Homo sapiens	complete	15276
MZ515892	pred	dev	train	train	train	normal	GenBank	1	past	MZ515892	2017	Pneumoviridae	Orthopneumovirus	Human orthopneumovirus	oronasopharynx	United Kingdom	Oxford Vaccine Group, Department of Paediatrics, University of Oxford		Netherlands	GenBank	2021-08-18T00:00:00Z	Human respiratory syncytial virus B isolate UU02-0006-D04, complete genome		2017-11-21	Netherlands		ssRNA(-)		Human respiratory syncytial virus B	Lin,G.-L., Drysdale,S.B., Snape,M.D., O'Connor,D., Brown,A., MacIntyre-Cockett,G., Mellado-Gomez,E., de Cesare,M., Bonsall,D., Ansari,M.A., Oner,D., Aerssens,J., Butler,C., Bont,L., Openshaw,P., Martinon-Torres,F., Nair,H., Bowden,R., Golubchik,T., Pollard,A.J.	UU02-0006-D04		Homo sapiens	complete	15280
MZ515918	pred	train	dev	dev	train	normal	GenBank	1	past	MZ515918	2017	Pneumoviridae	Orthopneumovirus	Human orthopneumovirus	oronasopharynx	United Kingdom	Oxford Vaccine Group, Department of Paediatrics, University of Oxford		Netherlands	GenBank	2021-08-18T00:00:00Z	Human respiratory syncytial virus B isolate UU02-0024-V01, complete genome		2017-12-21	Netherlands		ssRNA(-)		Human respiratory syncytial virus B	Lin,G.-L., Drysdale,S.B., Snape,M.D., O'Connor,D., Brown,A., MacIntyre-Cockett,G., Mellado-Gomez,E., de Cesare,M., Bonsall,D., Ansari,M.A., Oner,D., Aerssens,J., Butler,C., Bont,L., Openshaw,P., Martinon-Torres,F., Nair,H., Bowden,R., Golubchik,T., Pollard,A.J.	UU02-0024-V01		Homo sapiens	complete	15273
MZ515926	pred	train	train	train	train	normal	GenBank	1	past	MZ515926	2017	Pneumoviridae	Orthopneumovirus	Human orthopneumovirus	oronasopharynx	United Kingdom	Oxford Vaccine Group, Department of Paediatrics, University of Oxford		Netherlands	GenBank	2021-08-18T00:00:00Z	Human respiratory syncytial virus B isolate UU02-0004-V01, complete genome		2017-11-14	Netherlands		ssRNA(-)		Human respiratory syncytial virus B	Lin,G.-L., Drysdale,S.B., Snape,M.D., O'Connor,D., Brown,A., MacIntyre-Cockett,G., Mellado-Gomez,E., de Cesare,M., Bonsall,D., Ansari,M.A., Oner,D., Aerssens,J., Butler,C., Bont,L., Openshaw,P., Martinon-Torres,F., Nair,H., Bowden,R., Golubchik,T., Pollard,A.J.	UU02-0004-V01		Homo sapiens	complete	15274
MZ515939	pred	train	train	dev	dev	normal	GenBank	1	past	MZ515939	2017	Pneumoviridae	Orthopneumovirus	Orthopneumovirus hominis	oronasopharynx	United Kingdom	Oxford Vaccine Group, Department of Paediatrics, University of Oxford		Netherlands	GenBank	2021-08-18T00:00:00Z	Human respiratory syncytial virus A isolate UU02-0016-V01, complete genome		2017-12-14	Netherlands		ssRNA(-)		Human respiratory syncytial virus A	Lin,G.-L., Drysdale,S.B., Snape,M.D., O'Connor,D., Brown,A., MacIntyre-Cockett,G., Mellado-Gomez,E., de Cesare,M., Bonsall,D., Ansari,M.A., Oner,D., Aerssens,J., Butler,C., Bont,L., Openshaw,P., Martinon-Torres,F., Nair,H., Bowden,R., Golubchik,T., Pollard,A.J.	UU02-0016-V01		Homo sapiens	complete	15273
MZ515973	pred	train	train	train	train	normal	GenBank	1	past	MZ515973	2017	Pneumoviridae	Orthopneumovirus	Human orthopneumovirus	oronasopharynx	United Kingdom	Oxford Vaccine Group, Department of Paediatrics, University of Oxford		Netherlands	GenBank	2021-08-18T00:00:00Z	Human respiratory syncytial virus A isolate UU03-0060-V02, complete genome		2017-12-11	Netherlands		ssRNA(-)		Human respiratory syncytial virus A	Lin,G.-L., Drysdale,S.B., Snape,M.D., O'Connor,D., Brown,A., MacIntyre-Cockett,G., Mellado-Gomez,E., de Cesare,M., Bonsall,D., Ansari,M.A., Oner,D., Aerssens,J., Butler,C., Bont,L., Openshaw,P., Martinon-Torres,F., Nair,H., Bowden,R., Golubchik,T., Pollard,A.J.	UU03-0060-V02		Homo sapiens	complete	15273
MZ516025	pred	train	train	train	train	normal	GenBank	1	past	MZ516025	2017	Pneumoviridae	Orthopneumovirus	Human orthopneumovirus	oronasopharynx	United Kingdom	Oxford Vaccine Group, Department of Paediatrics, University of Oxford		Netherlands	GenBank	2021-08-18T00:00:00Z	Human respiratory syncytial virus B isolate UU02-0005-V01, complete genome		2017-11-17	Netherlands		ssRNA(-)		Human respiratory syncytial virus B	Lin,G.-L., Drysdale,S.B., Snape,M.D., O'Connor,D., Brown,A., MacIntyre-Cockett,G., Mellado-Gomez,E., de Cesare,M., Bonsall,D., Ansari,M.A., Oner,D., Aerssens,J., Butler,C., Bont,L., Openshaw,P., Martinon-Torres,F., Nair,H., Bowden,R., Golubchik,T., Pollard,A.J.	UU02-0005-V01		Homo sapiens	complete	15236
MZ516032	pred	train	train	train	train	normal	GenBank	1	past	MZ516032	2017	Pneumoviridae	Orthopneumovirus	Human orthopneumovirus	oronasopharynx	United Kingdom	Oxford Vaccine Group, Department of Paediatrics, University of Oxford		Netherlands	GenBank	2021-08-18T00:00:00Z	Human respiratory syncytial virus B isolate UU03-0037-V02, complete genome		2017-12-04	Netherlands		ssRNA(-)		Human respiratory syncytial virus B	Lin,G.-L., Drysdale,S.B., Snape,M.D., O'Connor,D., Brown,A., MacIntyre-Cockett,G., Mellado-Gomez,E., de Cesare,M., Bonsall,D., Ansari,M.A., Oner,D., Aerssens,J., Butler,C., Bont,L., Openshaw,P., Martinon-Torres,F., Nair,H., Bowden,R., Golubchik,T., Pollard,A.J.	UU03-0037-V02		Homo sapiens	complete	15276
MZ516043	pred	dev	train	train	train	normal	GenBank	1	past	MZ516043	2017	Pneumoviridae	Orthopneumovirus	Human orthopneumovirus	oronasopharynx	United Kingdom	Oxford Vaccine Group, Department of Paediatrics, University of Oxford		Netherlands	GenBank	2021-08-18T00:00:00Z	Human respiratory syncytial virus A isolate UU02-0020-V01, complete genome		2017-12-19	Netherlands		ssRNA(-)		Human respiratory syncytial virus A	Lin,G.-L., Drysdale,S.B., Snape,M.D., O'Connor,D., Brown,A., MacIntyre-Cockett,G., Mellado-Gomez,E., de Cesare,M., Bonsall,D., Ansari,M.A., Oner,D., Aerssens,J., Butler,C., Bont,L., Openshaw,P., Martinon-Torres,F., Nair,H., Bowden,R., Golubchik,T., Pollard,A.J.	UU02-0020-V01		Homo sapiens	complete	15276
MZ516045	pred	train	train	train	train	normal	GenBank	1	past	MZ516045	2017	Pneumoviridae	Orthopneumovirus	Orthopneumovirus hominis	oronasopharynx	United Kingdom	Oxford Vaccine Group, Department of Paediatrics, University of Oxford		United Kingdom	GenBank	2021-08-18T00:00:00Z	Human respiratory syncytial virus B isolate OX03-0015-V02, complete genome		2017-12-19	United Kingdom		ssRNA(-)		Human respiratory syncytial virus B	Lin,G.-L., Drysdale,S.B., Snape,M.D., O'Connor,D., Brown,A., MacIntyre-Cockett,G., Mellado-Gomez,E., de Cesare,M., Bonsall,D., Ansari,M.A., Oner,D., Aerssens,J., Butler,C., Bont,L., Openshaw,P., Martinon-Torres,F., Nair,H., Bowden,R., Golubchik,T., Pollard,A.J.	OX03-0015-V02		Homo sapiens	complete	15276
MZ516058	pred	train	dev	train	train	normal	GenBank	1	past	MZ516058	2017	Pneumoviridae	Orthopneumovirus	Orthopneumovirus hominis	oronasopharynx	United Kingdom	Oxford Vaccine Group, Department of Paediatrics, University of Oxford		Netherlands	GenBank	2021-08-18T00:00:00Z	Human respiratory syncytial virus A isolate UU02-0012-V01, complete genome		2017-12-08	Netherlands		ssRNA(-)		Human respiratory syncytial virus A	Lin,G.-L., Drysdale,S.B., Snape,M.D., O'Connor,D., Brown,A., MacIntyre-Cockett,G., Mellado-Gomez,E., de Cesare,M., Bonsall,D., Ansari,M.A., Oner,D., Aerssens,J., Butler,C., Bont,L., Openshaw,P., Martinon-Torres,F., Nair,H., Bowden,R., Golubchik,T., Pollard,A.J.	UU02-0012-V01		Homo sapiens	complete	15273
MZ516077	pred	train	train	train	train	normal	GenBank	1	past	MZ516077	2017	Pneumoviridae	Orthopneumovirus	Human orthopneumovirus	oronasopharynx	United Kingdom	Oxford Vaccine Group, Department of Paediatrics, University of Oxford		Netherlands	GenBank	2021-08-18T00:00:00Z	Human respiratory syncytial virus A isolate UU02-0026-V01, complete genome		2017-12-22	Netherlands		ssRNA(-)		Human respiratory syncytial virus A	Lin,G.-L., Drysdale,S.B., Snape,M.D., O'Connor,D., Brown,A., MacIntyre-Cockett,G., Mellado-Gomez,E., de Cesare,M., Bonsall,D., Ansari,M.A., Oner,D., Aerssens,J., Butler,C., Bont,L., Openshaw,P., Martinon-Torres,F., Nair,H., Bowden,R., Golubchik,T., Pollard,A.J.	UU02-0026-V01		Homo sapiens	complete	15274
MZ516082	pred	train	train	train	train	normal	GenBank	1	past	MZ516082	2017	Pneumoviridae	Orthopneumovirus	Orthopneumovirus hominis	oronasopharynx	United Kingdom	Oxford Vaccine Group, Department of Paediatrics, University of Oxford		Netherlands	GenBank	2021-08-18T00:00:00Z	Human respiratory syncytial virus B isolate UU03-0022-V02, complete genome		2017-12-18	Netherlands		ssRNA(-)		Human respiratory syncytial virus B	Lin,G.-L., Drysdale,S.B., Snape,M.D., O'Connor,D., Brown,A., MacIntyre-Cockett,G., Mellado-Gomez,E., de Cesare,M., Bonsall,D., Ansari,M.A., Oner,D., Aerssens,J., Butler,C., Bont,L., Openshaw,P., Martinon-Torres,F., Nair,H., Bowden,R., Golubchik,T., Pollard,A.J.	UU03-0022-V02		Homo sapiens	complete	15276
MZ516087	pred	train	train	dev	dev	normal	GenBank	1	past	MZ516087	2017	Pneumoviridae	Orthopneumovirus	Human orthopneumovirus	oronasopharynx	United Kingdom	Oxford Vaccine Group, Department of Paediatrics, University of Oxford		Netherlands	GenBank	2021-08-18T00:00:00Z	Human respiratory syncytial virus A isolate UU02-0003-V01, complete genome		2017-11-14	Netherlands		ssRNA(-)		Human respiratory syncytial virus A	Lin,G.-L., Drysdale,S.B., Snape,M.D., O'Connor,D., Brown,A., MacIntyre-Cockett,G., Mellado-Gomez,E., de Cesare,M., Bonsall,D., Ansari,M.A., Oner,D., Aerssens,J., Butler,C., Bont,L., Openshaw,P., Martinon-Torres,F., Nair,H., Bowden,R., Golubchik,T., Pollard,A.J.	UU02-0003-V01		Homo sapiens	complete	15280
MZ516108	pred	train	train	dev	train	normal	GenBank	1	past	MZ516108	2017	Pneumoviridae	Orthopneumovirus	Orthopneumovirus hominis	oronasopharynx	United Kingdom	Oxford Vaccine Group, Department of Paediatrics, University of Oxford		Netherlands	GenBank	2021-08-18T00:00:00Z	Human respiratory syncytial virus A isolate UU02-0017-V01, complete genome		2017-12-15	Netherlands		ssRNA(-)		Human respiratory syncytial virus A	Lin,G.-L., Drysdale,S.B., Snape,M.D., O'Connor,D., Brown,A., MacIntyre-Cockett,G., Mellado-Gomez,E., de Cesare,M., Bonsall,D., Ansari,M.A., Oner,D., Aerssens,J., Butler,C., Bont,L., Openshaw,P., Martinon-Torres,F., Nair,H., Bowden,R., Golubchik,T., Pollard,A.J.	UU02-0017-V01		Homo sapiens	complete	15274
MZ516126	pred	train	dev	train	train	normal	GenBank	1	past	MZ516126	2017	Pneumoviridae	Orthopneumovirus	Orthopneumovirus hominis	oronasopharynx	United Kingdom	Oxford Vaccine Group, Department of Paediatrics, University of Oxford		Netherlands	GenBank	2021-08-18T00:00:00Z	Human respiratory syncytial virus B isolate UU02-0006-D03, complete genome		2017-11-20	Netherlands		ssRNA(-)		Human respiratory syncytial virus B	Lin,G.-L., Drysdale,S.B., Snape,M.D., O'Connor,D., Brown,A., MacIntyre-Cockett,G., Mellado-Gomez,E., de Cesare,M., Bonsall,D., Ansari,M.A., Oner,D., Aerssens,J., Butler,C., Bont,L., Openshaw,P., Martinon-Torres,F., Nair,H., Bowden,R., Golubchik,T., Pollard,A.J.	UU02-0006-D03		Homo sapiens	complete	15280
MZ516141	pred	train	train	train	train	normal	GenBank	1	past	MZ516141	2017	Pneumoviridae	Orthopneumovirus	Orthopneumovirus hominis	oronasopharynx	United Kingdom	Oxford Vaccine Group, Department of Paediatrics, University of Oxford		Netherlands	GenBank	2021-08-18T00:00:00Z	Human respiratory syncytial virus B isolate UU02-0006-V01, complete genome		2017-11-18	Netherlands		ssRNA(-)		Human respiratory syncytial virus B	Lin,G.-L., Drysdale,S.B., Snape,M.D., O'Connor,D., Brown,A., MacIntyre-Cockett,G., Mellado-Gomez,E., de Cesare,M., Bonsall,D., Ansari,M.A., Oner,D., Aerssens,J., Butler,C., Bont,L., Openshaw,P., Martinon-Torres,F., Nair,H., Bowden,R., Golubchik,T., Pollard,A.J.	UU02-0006-V01		Homo sapiens	complete	15277
MW160744	pred	train	train	train	train	normal	GenBank	1	past	MW160744	2016	Pneumoviridae	Orthopneumovirus	Orthopneumovirus hominis		Australia	The University of Sydney, Marie Bashir Institute for Infectious Diseases and Biosecurity & Sydney Medical School		Australia	GenBank	2021-03-24T00:00:00Z	Human orthopneumovirus strain B/WA/PW3543798D/2016, complete genome		2016-03-05	Australia		ssRNA(-)		Human orthopneumovirus	Robertson,M., Eden,J.-S., Levy,A., Carter,I., Tulloch,R.L., Cutmore,E.J., Horsburgh,B.A., Sikazwe,C.T., Dwyer,D.E., Smith,D.W., Kok,J.			Homo sapiens	complete	15217
MW160745	pred	train	train	train	train	normal	GenBank	1	past	MW160745	2016	Pneumoviridae	Orthopneumovirus	Human orthopneumovirus		Australia	The University of Sydney, Marie Bashir Institute for Infectious Diseases and Biosecurity & Sydney Medical School		Australia	GenBank	2021-03-24T00:00:00Z	Human orthopneumovirus strain B/WA/PW3557347X/2016, complete genome		2016-07-26	Australia		ssRNA(-)		Human orthopneumovirus	Robertson,M., Eden,J.-S., Levy,A., Carter,I., Tulloch,R.L., Cutmore,E.J., Horsburgh,B.A., Sikazwe,C.T., Dwyer,D.E., Smith,D.W., Kok,J.			Homo sapiens	complete	15181
MW160746	pred	train	dev	train	train	normal	GenBank	1	past	MW160746	2016	Pneumoviridae	Orthopneumovirus	Human orthopneumovirus		Australia	The University of Sydney, Marie Bashir Institute for Infectious Diseases and Biosecurity & Sydney Medical School		Australia	GenBank	2021-03-24T00:00:00Z	Human orthopneumovirus strain A/WA/PW3613237Z/2016, complete genome		2016-05-31	Australia		ssRNA(-)		Human orthopneumovirus	Robertson,M., Eden,J.-S., Levy,A., Carter,I., Tulloch,R.L., Cutmore,E.J., Horsburgh,B.A., Sikazwe,C.T., Dwyer,D.E., Smith,D.W., Kok,J.			Homo sapiens	complete	15147
MW160747	pred	train	train	train	dev	normal	GenBank	1	past	MW160747	2016	Pneumoviridae	Orthopneumovirus	Human orthopneumovirus		Australia	The University of Sydney, Marie Bashir Institute for Infectious Diseases and Biosecurity & Sydney Medical School		Australia	GenBank	2021-03-24T00:00:00Z	Human orthopneumovirus strain A/WA/PW3618198U/2016, complete genome		2016-07-24	Australia		ssRNA(-)		Human orthopneumovirus	Robertson,M., Eden,J.-S., Levy,A., Carter,I., Tulloch,R.L., Cutmore,E.J., Horsburgh,B.A., Sikazwe,C.T., Dwyer,D.E., Smith,D.W., Kok,J.			Homo sapiens	complete	15219
MW160748	pred	train	train	train	train	normal	GenBank	1	past	MW160748	2016	Pneumoviridae	Orthopneumovirus	Human orthopneumovirus		Australia	The University of Sydney, Marie Bashir Institute for Infectious Diseases and Biosecurity & Sydney Medical School		Australia	GenBank	2021-03-24T00:00:00Z	Human orthopneumovirus strain B/WA/PW7259741Y/2016, complete genome		2016-05-20	Australia		ssRNA(-)		Human orthopneumovirus	Robertson,M., Eden,J.-S., Levy,A., Carter,I., Tulloch,R.L., Cutmore,E.J., Horsburgh,B.A., Sikazwe,C.T., Dwyer,D.E., Smith,D.W., Kok,J.			Homo sapiens	complete	15219
MW160749	pred	train	train	train	train	normal	GenBank	1	past	MW160749	2016	Pneumoviridae	Orthopneumovirus	Human orthopneumovirus		Australia	The University of Sydney, Marie Bashir Institute for Infectious Diseases and Biosecurity & Sydney Medical School		Australia	GenBank	2021-03-24T00:00:00Z	Human orthopneumovirus strain A/WA/PW7812155J/2016, complete genome		2016-07-30	Australia		ssRNA(-)		Human orthopneumovirus	Robertson,M., Eden,J.-S., Levy,A., Carter,I., Tulloch,R.L., Cutmore,E.J., Horsburgh,B.A., Sikazwe,C.T., Dwyer,D.E., Smith,D.W., Kok,J.			Homo sapiens	complete	15218
MW160750	pred	train	train	train	train	normal	GenBank	1	past	MW160750	2016	Pneumoviridae	Orthopneumovirus	Human orthopneumovirus		Australia	The University of Sydney, Marie Bashir Institute for Infectious Diseases and Biosecurity & Sydney Medical School		Australia	GenBank	2021-03-24T00:00:00Z	Human orthopneumovirus strain B/WA/PW9238895B/2016, complete genome		2016-01-08	Australia		ssRNA(-)		Human orthopneumovirus	Robertson,M., Eden,J.-S., Levy,A., Carter,I., Tulloch,R.L., Cutmore,E.J., Horsburgh,B.A., Sikazwe,C.T., Dwyer,D.E., Smith,D.W., Kok,J.			Homo sapiens	complete	15218
MW160751	pred	train	train	train	train	normal	GenBank	1	past	MW160751	2016	Pneumoviridae	Orthopneumovirus	Human orthopneumovirus		Australia	The University of Sydney, Marie Bashir Institute for Infectious Diseases and Biosecurity & Sydney Medical School		Australia	GenBank	2021-03-24T00:00:00Z	Human orthopneumovirus strain B/WA/PW3355272F/2016, complete genome		2016-05-05	Australia		ssRNA(-)		Human orthopneumovirus	Robertson,M., Eden,J.-S., Levy,A., Carter,I., Tulloch,R.L., Cutmore,E.J., Horsburgh,B.A., Sikazwe,C.T., Dwyer,D.E., Smith,D.W., Kok,J.			Homo sapiens	complete	15181
MW160752	pred	train	train	train	dev	normal	GenBank	1	past	MW160752	2016	Pneumoviridae	Orthopneumovirus	Human orthopneumovirus		Australia	The University of Sydney, Marie Bashir Institute for Infectious Diseases and Biosecurity & Sydney Medical School		Australia	GenBank	2021-03-24T00:00:00Z	Human orthopneumovirus strain B/WA/PW3370594R/2016, complete genome		2016-07-15	Australia		ssRNA(-)		Human orthopneumovirus	Robertson,M., Eden,J.-S., Levy,A., Carter,I., Tulloch,R.L., Cutmore,E.J., Horsburgh,B.A., Sikazwe,C.T., Dwyer,D.E., Smith,D.W., Kok,J.			Homo sapiens	complete	15217
MW160753	pred	train	train	train	train	normal	GenBank	1	past	MW160753	2016	Pneumoviridae	Orthopneumovirus	Human orthopneumovirus		Australia	The University of Sydney, Marie Bashir Institute for Infectious Diseases and Biosecurity & Sydney Medical School		Australia	GenBank	2021-03-24T00:00:00Z	Human orthopneumovirus strain A/WA/PW3610621L/2016, complete genome		2016-01-05	Australia		ssRNA(-)		Human orthopneumovirus	Robertson,M., Eden,J.-S., Levy,A., Carter,I., Tulloch,R.L., Cutmore,E.J., Horsburgh,B.A., Sikazwe,C.T., Dwyer,D.E., Smith,D.W., Kok,J.			Homo sapiens	complete	15217
MW160754	pred	dev	train	train	dev	normal	GenBank	1	past	MW160754	2016	Pneumoviridae	Orthopneumovirus	Human orthopneumovirus		Australia	The University of Sydney, Marie Bashir Institute for Infectious Diseases and Biosecurity & Sydney Medical School		Australia	GenBank	2021-03-24T00:00:00Z	Human orthopneumovirus strain A/WA/PW3614982P/2016, complete genome		2016-06-19	Australia		ssRNA(-)		Human orthopneumovirus	Robertson,M., Eden,J.-S., Levy,A., Carter,I., Tulloch,R.L., Cutmore,E.J., Horsburgh,B.A., Sikazwe,C.T., Dwyer,D.E., Smith,D.W., Kok,J.			Homo sapiens	complete	15211
MW160755	pred	train	train	train	train	normal	GenBank	1	past	MW160755	2016	Pneumoviridae	Orthopneumovirus	Human orthopneumovirus		Australia	The University of Sydney, Marie Bashir Institute for Infectious Diseases and Biosecurity & Sydney Medical School		Australia	GenBank	2021-03-24T00:00:00Z	Human orthopneumovirus strain B/WA/PW7260036G/2016, complete genome		2016-05-19	Australia		ssRNA(-)		Human orthopneumovirus	Robertson,M., Eden,J.-S., Levy,A., Carter,I., Tulloch,R.L., Cutmore,E.J., Horsburgh,B.A., Sikazwe,C.T., Dwyer,D.E., Smith,D.W., Kok,J.			Homo sapiens	complete	15175
MW160756	pred	train	train	train	train	normal	GenBank	1	past	MW160756	2016	Pneumoviridae	Orthopneumovirus	Human orthopneumovirus		Australia	The University of Sydney, Marie Bashir Institute for Infectious Diseases and Biosecurity & Sydney Medical School		Australia	GenBank	2021-03-24T00:00:00Z	Human orthopneumovirus strain A/WA/PW7810512H/2016, complete genome		2016-06-24	Australia		ssRNA(-)		Human orthopneumovirus	Robertson,M., Eden,J.-S., Levy,A., Carter,I., Tulloch,R.L., Cutmore,E.J., Horsburgh,B.A., Sikazwe,C.T., Dwyer,D.E., Smith,D.W., Kok,J.			Homo sapiens	complete	15219
MW160757	pred	dev	train	train	train	normal	GenBank	1	past	MW160757	2016	Pneumoviridae	Orthopneumovirus	Human orthopneumovirus		Australia	The University of Sydney, Marie Bashir Institute for Infectious Diseases and Biosecurity & Sydney Medical School		Australia	GenBank	2021-03-24T00:00:00Z	Human orthopneumovirus strain B/WA/PW2019131R/2016, complete genome		2016-10-02	Australia		ssRNA(-)		Human orthopneumovirus	Robertson,M., Eden,J.-S., Levy,A., Carter,I., Tulloch,R.L., Cutmore,E.J., Horsburgh,B.A., Sikazwe,C.T., Dwyer,D.E., Smith,D.W., Kok,J.			Homo sapiens	complete	15217
MW160758	pred	train	train	train	dev	normal	GenBank	1	past	MW160758	2016	Pneumoviridae	Orthopneumovirus	Orthopneumovirus hominis		Australia	The University of Sydney, Marie Bashir Institute for Infectious Diseases and Biosecurity & Sydney Medical School		Australia	GenBank	2021-03-24T00:00:00Z	Human orthopneumovirus strain A/WA/PW2987536C/2016, complete genome		2016-08-31	Australia		ssRNA(-)		Human orthopneumovirus	Robertson,M., Eden,J.-S., Levy,A., Carter,I., Tulloch,R.L., Cutmore,E.J., Horsburgh,B.A., Sikazwe,C.T., Dwyer,D.E., Smith,D.W., Kok,J.			Homo sapiens	complete	15217
MW160759	pred	dev	train	train	train	normal	GenBank	1	past	MW160759	2016	Pneumoviridae	Orthopneumovirus	Human orthopneumovirus		Australia	The University of Sydney, Marie Bashir Institute for Infectious Diseases and Biosecurity & Sydney Medical School		Australia	GenBank	2021-03-24T00:00:00Z	Human orthopneumovirus strain A/WA/PW3375488K/2016, complete genome		2016-09-08	Australia		ssRNA(-)		Human orthopneumovirus	Robertson,M., Eden,J.-S., Levy,A., Carter,I., Tulloch,R.L., Cutmore,E.J., Horsburgh,B.A., Sikazwe,C.T., Dwyer,D.E., Smith,D.W., Kok,J.			Homo sapiens	complete	15212
MW160760	pred	train	train	dev	train	normal	GenBank	1	past	MW160760	2016	Pneumoviridae	Orthopneumovirus	Human orthopneumovirus		Australia	The University of Sydney, Marie Bashir Institute for Infectious Diseases and Biosecurity & Sydney Medical School		Australia	GenBank	2021-03-24T00:00:00Z	Human orthopneumovirus strain B/WA/PW3658371J/2016, complete genome		2016-09-04	Australia		ssRNA(-)		Human orthopneumovirus	Robertson,M., Eden,J.-S., Levy,A., Carter,I., Tulloch,R.L., Cutmore,E.J., Horsburgh,B.A., Sikazwe,C.T., Dwyer,D.E., Smith,D.W., Kok,J.			Homo sapiens	complete	15217
MW160761	pred	train	train	train	train	normal	GenBank	1	past	MW160761	2017	Pneumoviridae	Orthopneumovirus	Orthopneumovirus hominis		Australia	The University of Sydney, Marie Bashir Institute for Infectious Diseases and Biosecurity & Sydney Medical School		Australia	GenBank	2021-03-24T00:00:00Z	Human orthopneumovirus strain A/WA/PW6361561S/2017, complete genome		2017-03-31	Australia		ssRNA(-)		Human orthopneumovirus	Robertson,M., Eden,J.-S., Levy,A., Carter,I., Tulloch,R.L., Cutmore,E.J., Horsburgh,B.A., Sikazwe,C.T., Dwyer,D.E., Smith,D.W., Kok,J.			Homo sapiens	complete	15217
MW160762	pred	train	train	dev	train	normal	GenBank	1	past	MW160762	2017	Pneumoviridae	Orthopneumovirus	Human orthopneumovirus		Australia	The University of Sydney, Marie Bashir Institute for Infectious Diseases and Biosecurity & Sydney Medical School		Australia	GenBank	2021-03-24T00:00:00Z	Human orthopneumovirus strain A/WA/PW7202552D/2017, complete genome		2017-09-01	Australia		ssRNA(-)		Human orthopneumovirus	Robertson,M., Eden,J.-S., Levy,A., Carter,I., Tulloch,R.L., Cutmore,E.J., Horsburgh,B.A., Sikazwe,C.T., Dwyer,D.E., Smith,D.W., Kok,J.			Homo sapiens	complete	15217
MW160763	pred	train	train	train	train	normal	GenBank	1	past	MW160763	2017	Pneumoviridae	Orthopneumovirus	Orthopneumovirus hominis		Australia	The University of Sydney, Marie Bashir Institute for Infectious Diseases and Biosecurity & Sydney Medical School		Australia	GenBank	2021-03-24T00:00:00Z	Human orthopneumovirus strain B/WA/PW7204949Y/2017, complete genome		2017-01-14	Australia		ssRNA(-)		Human orthopneumovirus	Robertson,M., Eden,J.-S., Levy,A., Carter,I., Tulloch,R.L., Cutmore,E.J., Horsburgh,B.A., Sikazwe,C.T., Dwyer,D.E., Smith,D.W., Kok,J.			Homo sapiens	complete	15216
MW160764	pred	train	dev	dev	dev	normal	GenBank	1	past	MW160764	2017	Pneumoviridae	Orthopneumovirus	Human orthopneumovirus		Australia	The University of Sydney, Marie Bashir Institute for Infectious Diseases and Biosecurity & Sydney Medical School		Australia	GenBank	2021-03-24T00:00:00Z	Human orthopneumovirus strain A/WA/PW7225866R/2017, complete genome		2017-03-03	Australia		ssRNA(-)		Human orthopneumovirus	Robertson,M., Eden,J.-S., Levy,A., Carter,I., Tulloch,R.L., Cutmore,E.J., Horsburgh,B.A., Sikazwe,C.T., Dwyer,D.E., Smith,D.W., Kok,J.			Homo sapiens	complete	15181
MW160765	pred	train	dev	train	train	normal	GenBank	1	past	MW160765	2017	Pneumoviridae	Orthopneumovirus	Human orthopneumovirus		Australia	The University of Sydney, Marie Bashir Institute for Infectious Diseases and Biosecurity & Sydney Medical School		Australia	GenBank	2021-03-24T00:00:00Z	Human orthopneumovirus strain B/WA/PW7235509D/2017, complete genome		2017-03-25	Australia		ssRNA(-)		Human orthopneumovirus	Robertson,M., Eden,J.-S., Levy,A., Carter,I., Tulloch,R.L., Cutmore,E.J., Horsburgh,B.A., Sikazwe,C.T., Dwyer,D.E., Smith,D.W., Kok,J.			Homo sapiens	complete	15217
MW160766	pred	dev	train	train	dev	normal	GenBank	1	past	MW160766	2016	Pneumoviridae	Orthopneumovirus	Human orthopneumovirus		Australia	The University of Sydney, Marie Bashir Institute for Infectious Diseases and Biosecurity & Sydney Medical School		Australia	GenBank	2021-03-24T00:00:00Z	Human orthopneumovirus strain A/WA/PW9201364H/2016, complete genome		2016-06-30	Australia		ssRNA(-)		Human orthopneumovirus	Robertson,M., Eden,J.-S., Levy,A., Carter,I., Tulloch,R.L., Cutmore,E.J., Horsburgh,B.A., Sikazwe,C.T., Dwyer,D.E., Smith,D.W., Kok,J.			Homo sapiens	complete	15219
MW160767	pred	train	train	train	train	normal	GenBank	1	past	MW160767	2017	Pneumoviridae	Orthopneumovirus	Human orthopneumovirus		Australia	The University of Sydney, Marie Bashir Institute for Infectious Diseases and Biosecurity & Sydney Medical School		Australia	GenBank	2021-03-24T00:00:00Z	Human orthopneumovirus strain A/WA/PW3812552D/2017, complete genome		2017-07-05	Australia		ssRNA(-)		Human orthopneumovirus	Robertson,M., Eden,J.-S., Levy,A., Carter,I., Tulloch,R.L., Cutmore,E.J., Horsburgh,B.A., Sikazwe,C.T., Dwyer,D.E., Smith,D.W., Kok,J.			Homo sapiens	complete	15216
MW160768	pred	train	dev	train	train	normal	GenBank	1	past	MW160768	2017	Pneumoviridae	Orthopneumovirus	Human orthopneumovirus		Australia	The University of Sydney, Marie Bashir Institute for Infectious Diseases and Biosecurity & Sydney Medical School		Australia	GenBank	2021-03-24T00:00:00Z	Human orthopneumovirus strain A/WA/PW3128479T/2017, complete genome		2017-11-04	Australia		ssRNA(-)		Human orthopneumovirus	Robertson,M., Eden,J.-S., Levy,A., Carter,I., Tulloch,R.L., Cutmore,E.J., Horsburgh,B.A., Sikazwe,C.T., Dwyer,D.E., Smith,D.W., Kok,J.			Homo sapiens	complete	15217
MW160769	pred	train	dev	train	train	normal	GenBank	1	past	MW160769	2017	Pneumoviridae	Orthopneumovirus	Human orthopneumovirus		Australia	The University of Sydney, Marie Bashir Institute for Infectious Diseases and Biosecurity & Sydney Medical School		Australia	GenBank	2021-03-24T00:00:00Z	Human orthopneumovirus strain A/WA/PW4157890G/2017, complete genome		2017-03-04	Australia		ssRNA(-)		Human orthopneumovirus	Robertson,M., Eden,J.-S., Levy,A., Carter,I., Tulloch,R.L., Cutmore,E.J., Horsburgh,B.A., Sikazwe,C.T., Dwyer,D.E., Smith,D.W., Kok,J.			Homo sapiens	complete	14965
MW160770	pred	train	train	train	train	normal	GenBank	1	past	MW160770	2017	Pneumoviridae	Orthopneumovirus	Human orthopneumovirus		Australia	The University of Sydney, Marie Bashir Institute for Infectious Diseases and Biosecurity & Sydney Medical School		Australia	GenBank	2021-03-24T00:00:00Z	Human orthopneumovirus strain B/WA/PW6353220F/2017, complete genome		2017-01-27	Australia		ssRNA(-)		Human orthopneumovirus	Robertson,M., Eden,J.-S., Levy,A., Carter,I., Tulloch,R.L., Cutmore,E.J., Horsburgh,B.A., Sikazwe,C.T., Dwyer,D.E., Smith,D.W., Kok,J.			Homo sapiens	complete	15217
MW160771	pred	train	dev	train	train	normal	GenBank	1	past	MW160771	2017	Pneumoviridae	Orthopneumovirus	Human orthopneumovirus		Australia	The University of Sydney, Marie Bashir Institute for Infectious Diseases and Biosecurity & Sydney Medical School		Australia	GenBank	2021-03-24T00:00:00Z	Human orthopneumovirus strain A/WA/PW6360608C/2017, complete genome		2017-03-23	Australia		ssRNA(-)		Human orthopneumovirus	Robertson,M., Eden,J.-S., Levy,A., Carter,I., Tulloch,R.L., Cutmore,E.J., Horsburgh,B.A., Sikazwe,C.T., Dwyer,D.E., Smith,D.W., Kok,J.			Homo sapiens	complete	15202
MW160772	pred	train	dev	train	dev	normal	GenBank	1	past	MW160772	2017	Pneumoviridae	Orthopneumovirus	Orthopneumovirus hominis		Australia	The University of Sydney, Marie Bashir Institute for Infectious Diseases and Biosecurity & Sydney Medical School		Australia	GenBank	2021-03-24T00:00:00Z	Human orthopneumovirus strain A/WA/PW7245506U/2017, complete genome		2017-04-16	Australia		ssRNA(-)		Human orthopneumovirus	Robertson,M., Eden,J.-S., Levy,A., Carter,I., Tulloch,R.L., Cutmore,E.J., Horsburgh,B.A., Sikazwe,C.T., Dwyer,D.E., Smith,D.W., Kok,J.			Homo sapiens	complete	15217
MW160773	pred	train	dev	dev	train	normal	GenBank	1	past	MW160773	2017	Pneumoviridae	Orthopneumovirus	Human orthopneumovirus		Australia	The University of Sydney, Marie Bashir Institute for Infectious Diseases and Biosecurity & Sydney Medical School		Australia	GenBank	2021-03-24T00:00:00Z	Human orthopneumovirus strain A/WA/PW7245902W/2017, complete genome		2017-04-18	Australia		ssRNA(-)		Human orthopneumovirus	Robertson,M., Eden,J.-S., Levy,A., Carter,I., Tulloch,R.L., Cutmore,E.J., Horsburgh,B.A., Sikazwe,C.T., Dwyer,D.E., Smith,D.W., Kok,J.			Homo sapiens	complete	15218
MW160774	pred	train	train	train	dev	normal	GenBank	1	past	MW160774	2017	Pneumoviridae	Orthopneumovirus	Orthopneumovirus hominis		Australia	The University of Sydney, Marie Bashir Institute for Infectious Diseases and Biosecurity & Sydney Medical School		Australia	GenBank	2021-03-24T00:00:00Z	Human orthopneumovirus strain A/WA/PW8423521R/2017, complete genome		2017-10-05	Australia		ssRNA(-)		Human orthopneumovirus	Robertson,M., Eden,J.-S., Levy,A., Carter,I., Tulloch,R.L., Cutmore,E.J., Horsburgh,B.A., Sikazwe,C.T., Dwyer,D.E., Smith,D.W., Kok,J.			Homo sapiens	complete	15218
MW160775	pred	train	train	train	train	normal	GenBank	1	past	MW160775	2017	Pneumoviridae	Orthopneumovirus	Human orthopneumovirus		Australia	The University of Sydney, Marie Bashir Institute for Infectious Diseases and Biosecurity & Sydney Medical School		Australia	GenBank	2021-03-24T00:00:00Z	Human orthopneumovirus strain B/WA/PW9109931Q/2017, complete genome		2017-03-04	Australia		ssRNA(-)		Human orthopneumovirus	Robertson,M., Eden,J.-S., Levy,A., Carter,I., Tulloch,R.L., Cutmore,E.J., Horsburgh,B.A., Sikazwe,C.T., Dwyer,D.E., Smith,D.W., Kok,J.			Homo sapiens	complete	15217
MW160776	pred	train	train	train	dev	normal	GenBank	1	past	MW160776	2017	Pneumoviridae	Orthopneumovirus	Human orthopneumovirus		Australia	The University of Sydney, Marie Bashir Institute for Infectious Diseases and Biosecurity & Sydney Medical School		Australia	GenBank	2021-03-24T00:00:00Z	Human orthopneumovirus strain A/WA/PW2552199A/2017, complete genome		2017-03-21	Australia		ssRNA(-)		Human orthopneumovirus	Robertson,M., Eden,J.-S., Levy,A., Carter,I., Tulloch,R.L., Cutmore,E.J., Horsburgh,B.A., Sikazwe,C.T., Dwyer,D.E., Smith,D.W., Kok,J.			Homo sapiens	complete	15218
MW160777	pred	train	dev	train	train	normal	GenBank	1	past	MW160777	2017	Pneumoviridae	Orthopneumovirus	Orthopneumovirus hominis		Australia	The University of Sydney, Marie Bashir Institute for Infectious Diseases and Biosecurity & Sydney Medical School		Australia	GenBank	2021-03-24T00:00:00Z	Human orthopneumovirus strain B/WA/PW2554154M/2017, complete genome		2017-01-21	Australia		ssRNA(-)		Human orthopneumovirus	Robertson,M., Eden,J.-S., Levy,A., Carter,I., Tulloch,R.L., Cutmore,E.J., Horsburgh,B.A., Sikazwe,C.T., Dwyer,D.E., Smith,D.W., Kok,J.			Homo sapiens	complete	15219
MW160778	pred	train	dev	train	train	normal	GenBank	1	past	MW160778	2017	Pneumoviridae	Orthopneumovirus	Human orthopneumovirus		Australia	The University of Sydney, Marie Bashir Institute for Infectious Diseases and Biosecurity & Sydney Medical School		Australia	GenBank	2021-03-24T00:00:00Z	Human orthopneumovirus strain A/WA/PW3128124K/2017, complete genome		2017-03-22	Australia		ssRNA(-)		Human orthopneumovirus	Robertson,M., Eden,J.-S., Levy,A., Carter,I., Tulloch,R.L., Cutmore,E.J., Horsburgh,B.A., Sikazwe,C.T., Dwyer,D.E., Smith,D.W., Kok,J.			Homo sapiens	complete	15055
MW160779	pred	train	train	train	train	normal	GenBank	1	past	MW160779	2017	Pneumoviridae	Orthopneumovirus	Human orthopneumovirus		Australia	The University of Sydney, Marie Bashir Institute for Infectious Diseases and Biosecurity & Sydney Medical School		Australia	GenBank	2021-03-24T00:00:00Z	Human orthopneumovirus strain A/WA/PW4161683B/2017, complete genome		2017-04-18	Australia		ssRNA(-)		Human orthopneumovirus	Robertson,M., Eden,J.-S., Levy,A., Carter,I., Tulloch,R.L., Cutmore,E.J., Horsburgh,B.A., Sikazwe,C.T., Dwyer,D.E., Smith,D.W., Kok,J.			Homo sapiens	complete	15183
MW160780	pred	train	train	train	dev	normal	GenBank	1	past	MW160780	2017	Pneumoviridae	Orthopneumovirus	Orthopneumovirus hominis		Australia	The University of Sydney, Marie Bashir Institute for Infectious Diseases and Biosecurity & Sydney Medical School		Australia	GenBank	2021-03-24T00:00:00Z	Human orthopneumovirus strain B/WA/PW7221374C/2017, complete genome		2017-02-21	Australia		ssRNA(-)		Human orthopneumovirus	Robertson,M., Eden,J.-S., Levy,A., Carter,I., Tulloch,R.L., Cutmore,E.J., Horsburgh,B.A., Sikazwe,C.T., Dwyer,D.E., Smith,D.W., Kok,J.			Homo sapiens	complete	15216
MW160781	pred	train	train	dev	train	normal	GenBank	1	past	MW160781	2017	Pneumoviridae	Orthopneumovirus	Human orthopneumovirus		Australia	The University of Sydney, Marie Bashir Institute for Infectious Diseases and Biosecurity & Sydney Medical School		Australia	GenBank	2021-03-24T00:00:00Z	Human orthopneumovirus strain B/WA/PW7224271D/2017, complete genome		2017-02-27	Australia		ssRNA(-)		Human orthopneumovirus	Robertson,M., Eden,J.-S., Levy,A., Carter,I., Tulloch,R.L., Cutmore,E.J., Horsburgh,B.A., Sikazwe,C.T., Dwyer,D.E., Smith,D.W., Kok,J.			Homo sapiens	complete	15217
MW160782	pred	dev	train	train	train	normal	GenBank	1	past	MW160782	2017	Pneumoviridae	Orthopneumovirus	Human orthopneumovirus		Australia	The University of Sydney, Marie Bashir Institute for Infectious Diseases and Biosecurity & Sydney Medical School		Australia	GenBank	2021-03-24T00:00:00Z	Human orthopneumovirus strain A/WA/PW7243266W/2017, complete genome		2017-11-04	Australia		ssRNA(-)		Human orthopneumovirus	Robertson,M., Eden,J.-S., Levy,A., Carter,I., Tulloch,R.L., Cutmore,E.J., Horsburgh,B.A., Sikazwe,C.T., Dwyer,D.E., Smith,D.W., Kok,J.			Homo sapiens	complete	15073
MW160783	pred	train	train	dev	dev	normal	GenBank	1	past	MW160783	2017	Pneumoviridae	Orthopneumovirus	Orthopneumovirus hominis		Australia	The University of Sydney, Marie Bashir Institute for Infectious Diseases and Biosecurity & Sydney Medical School		Australia	GenBank	2021-03-24T00:00:00Z	Human orthopneumovirus strain A/WA/PW7245966B/2017, complete genome		2017-04-17	Australia		ssRNA(-)		Human orthopneumovirus	Robertson,M., Eden,J.-S., Levy,A., Carter,I., Tulloch,R.L., Cutmore,E.J., Horsburgh,B.A., Sikazwe,C.T., Dwyer,D.E., Smith,D.W., Kok,J.			Homo sapiens	complete	15217
MW160784	pred	train	train	dev	train	normal	GenBank	1	past	MW160784	2017	Pneumoviridae	Orthopneumovirus	Human orthopneumovirus		Australia	The University of Sydney, Marie Bashir Institute for Infectious Diseases and Biosecurity & Sydney Medical School		Australia	GenBank	2021-03-24T00:00:00Z	Human orthopneumovirus strain B/WA/PW7265596Y/2017, complete genome		2017-05-27	Australia		ssRNA(-)		Human orthopneumovirus	Robertson,M., Eden,J.-S., Levy,A., Carter,I., Tulloch,R.L., Cutmore,E.J., Horsburgh,B.A., Sikazwe,C.T., Dwyer,D.E., Smith,D.W., Kok,J.			Homo sapiens	complete	15216
MW160785	pred	dev	train	train	train	normal	GenBank	1	past	MW160785	2017	Pneumoviridae	Orthopneumovirus	Orthopneumovirus hominis		Australia	The University of Sydney, Marie Bashir Institute for Infectious Diseases and Biosecurity & Sydney Medical School		Australia	GenBank	2021-03-24T00:00:00Z	Human orthopneumovirus strain A/WA/PW9136191P/2017, complete genome		2017-04-26	Australia		ssRNA(-)		Human orthopneumovirus	Robertson,M., Eden,J.-S., Levy,A., Carter,I., Tulloch,R.L., Cutmore,E.J., Horsburgh,B.A., Sikazwe,C.T., Dwyer,D.E., Smith,D.W., Kok,J.			Homo sapiens	complete	15218
MW160786	pred	dev	train	train	train	normal	GenBank	1	past	MW160786	2017	Pneumoviridae	Orthopneumovirus	Orthopneumovirus hominis		Australia	The University of Sydney, Marie Bashir Institute for Infectious Diseases and Biosecurity & Sydney Medical School		Australia	GenBank	2021-03-24T00:00:00Z	Human orthopneumovirus strain B/WA/PW9161683K/2017, complete genome		2017-05-16	Australia		ssRNA(-)		Human orthopneumovirus	Robertson,M., Eden,J.-S., Levy,A., Carter,I., Tulloch,R.L., Cutmore,E.J., Horsburgh,B.A., Sikazwe,C.T., Dwyer,D.E., Smith,D.W., Kok,J.			Homo sapiens	complete	15217
MW160787	pred	train	train	train	train	normal	GenBank	1	past	MW160787	2017	Pneumoviridae	Orthopneumovirus	Orthopneumovirus hominis		Australia	The University of Sydney, Marie Bashir Institute for Infectious Diseases and Biosecurity & Sydney Medical School		Australia	GenBank	2021-03-24T00:00:00Z	Human orthopneumovirus strain A/WA/PW9173192F/2017, complete genome		2017-05-25	Australia		ssRNA(-)		Human orthopneumovirus	Robertson,M., Eden,J.-S., Levy,A., Carter,I., Tulloch,R.L., Cutmore,E.J., Horsburgh,B.A., Sikazwe,C.T., Dwyer,D.E., Smith,D.W., Kok,J.			Homo sapiens	complete	15218
MW160788	pred	train	train	train	train	normal	GenBank	1	past	MW160788	2016	Pneumoviridae	Orthopneumovirus	Orthopneumovirus hominis		Australia	The University of Sydney, Marie Bashir Institute for Infectious Diseases and Biosecurity & Sydney Medical School		Australia	GenBank	2021-03-24T00:00:00Z	Human orthopneumovirus strain B/WA/PW2600107S/2016, complete genome		2016-05-09	Australia		ssRNA(-)		Human orthopneumovirus	Robertson,M., Eden,J.-S., Levy,A., Carter,I., Tulloch,R.L., Cutmore,E.J., Horsburgh,B.A., Sikazwe,C.T., Dwyer,D.E., Smith,D.W., Kok,J.			Homo sapiens	complete	15217
MW160789	pred	train	train	dev	train	normal	GenBank	1	past	MW160789	2016	Pneumoviridae	Orthopneumovirus	Human orthopneumovirus		Australia	The University of Sydney, Marie Bashir Institute for Infectious Diseases and Biosecurity & Sydney Medical School		Australia	GenBank	2021-03-24T00:00:00Z	Human orthopneumovirus strain B/WA/PW3544838G/2016, complete genome		2016-09-05	Australia		ssRNA(-)		Human orthopneumovirus	Robertson,M., Eden,J.-S., Levy,A., Carter,I., Tulloch,R.L., Cutmore,E.J., Horsburgh,B.A., Sikazwe,C.T., Dwyer,D.E., Smith,D.W., Kok,J.			Homo sapiens	complete	15217
MW160790	pred	train	train	dev	train	normal	GenBank	1	past	MW160790	2016	Pneumoviridae	Orthopneumovirus	Orthopneumovirus hominis		Australia	The University of Sydney, Marie Bashir Institute for Infectious Diseases and Biosecurity & Sydney Medical School		Australia	GenBank	2021-03-24T00:00:00Z	Human orthopneumovirus strain B/WA/PW3555072N/2016, complete genome		2016-11-07	Australia		ssRNA(-)		Human orthopneumovirus	Robertson,M., Eden,J.-S., Levy,A., Carter,I., Tulloch,R.L., Cutmore,E.J., Horsburgh,B.A., Sikazwe,C.T., Dwyer,D.E., Smith,D.W., Kok,J.			Homo sapiens	complete	15181
MW160791	pred	train	train	train	train	normal	GenBank	1	past	MW160791	2016	Pneumoviridae	Orthopneumovirus	Human orthopneumovirus		Australia	The University of Sydney, Marie Bashir Institute for Infectious Diseases and Biosecurity & Sydney Medical School		Australia	GenBank	2021-03-24T00:00:00Z	Human orthopneumovirus strain B/WA/PW3560571K/2016, complete genome		2016-08-15	Australia		ssRNA(-)		Human orthopneumovirus	Robertson,M., Eden,J.-S., Levy,A., Carter,I., Tulloch,R.L., Cutmore,E.J., Horsburgh,B.A., Sikazwe,C.T., Dwyer,D.E., Smith,D.W., Kok,J.			Homo sapiens	complete	15181
MW160792	pred	train	train	train	train	normal	GenBank	1	past	MW160792	2016	Pneumoviridae	Orthopneumovirus	Human orthopneumovirus		Australia	The University of Sydney, Marie Bashir Institute for Infectious Diseases and Biosecurity & Sydney Medical School		Australia	GenBank	2021-03-24T00:00:00Z	Human orthopneumovirus strain B/WA/PW7348101Z/2016, complete genome		2016-12-23	Australia		ssRNA(-)		Human orthopneumovirus	Robertson,M., Eden,J.-S., Levy,A., Carter,I., Tulloch,R.L., Cutmore,E.J., Horsburgh,B.A., Sikazwe,C.T., Dwyer,D.E., Smith,D.W., Kok,J.			Homo sapiens	complete	15217
MW160793	pred	train	dev	train	train	normal	GenBank	1	past	MW160793	2016	Pneumoviridae	Orthopneumovirus	Human orthopneumovirus		Australia	The University of Sydney, Marie Bashir Institute for Infectious Diseases and Biosecurity & Sydney Medical School		Australia	GenBank	2021-03-24T00:00:00Z	Human orthopneumovirus strain B/WA/PW7409249P/2016, complete genome		2016-12-21	Australia		ssRNA(-)		Human orthopneumovirus	Robertson,M., Eden,J.-S., Levy,A., Carter,I., Tulloch,R.L., Cutmore,E.J., Horsburgh,B.A., Sikazwe,C.T., Dwyer,D.E., Smith,D.W., Kok,J.			Homo sapiens	complete	15218
MW160794	pred	dev	train	train	train	normal	GenBank	1	past	MW160794	2016	Pneumoviridae	Orthopneumovirus	Human orthopneumovirus		Australia	The University of Sydney, Marie Bashir Institute for Infectious Diseases and Biosecurity & Sydney Medical School		Australia	GenBank	2021-03-24T00:00:00Z	Human orthopneumovirus strain B/WA/PW7817624N/2016, complete genome		2016-12-16	Australia		ssRNA(-)		Human orthopneumovirus	Robertson,M., Eden,J.-S., Levy,A., Carter,I., Tulloch,R.L., Cutmore,E.J., Horsburgh,B.A., Sikazwe,C.T., Dwyer,D.E., Smith,D.W., Kok,J.			Homo sapiens	complete	15217
MW160795	pred	train	train	train	train	normal	GenBank	1	past	MW160795	2016	Pneumoviridae	Orthopneumovirus	Orthopneumovirus hominis		Australia	The University of Sydney, Marie Bashir Institute for Infectious Diseases and Biosecurity & Sydney Medical School		Australia	GenBank	2021-03-24T00:00:00Z	Human orthopneumovirus strain A/WA/PW9366168A/2016, complete genome		2016-11-15	Australia		ssRNA(-)		Human orthopneumovirus	Robertson,M., Eden,J.-S., Levy,A., Carter,I., Tulloch,R.L., Cutmore,E.J., Horsburgh,B.A., Sikazwe,C.T., Dwyer,D.E., Smith,D.W., Kok,J.			Homo sapiens	complete	15219
MW160796	pred	dev	train	train	train	normal	GenBank	1	past	MW160796	2016	Pneumoviridae	Orthopneumovirus	Orthopneumovirus hominis		Australia	The University of Sydney, Marie Bashir Institute for Infectious Diseases and Biosecurity & Sydney Medical School		Australia	GenBank	2021-03-24T00:00:00Z	Human orthopneumovirus strain B/WA/PW2043901J/2016, complete genome		2016-10-14	Australia		ssRNA(-)		Human orthopneumovirus	Robertson,M., Eden,J.-S., Levy,A., Carter,I., Tulloch,R.L., Cutmore,E.J., Horsburgh,B.A., Sikazwe,C.T., Dwyer,D.E., Smith,D.W., Kok,J.			Homo sapiens	complete	15217
MW160797	pred	train	train	train	dev	normal	GenBank	1	past	MW160797	2016	Pneumoviridae	Orthopneumovirus	Orthopneumovirus hominis		Australia	The University of Sydney, Marie Bashir Institute for Infectious Diseases and Biosecurity & Sydney Medical School		Australia	GenBank	2021-03-24T00:00:00Z	Human orthopneumovirus strain A/WA/PW3564607T/2016, complete genome		2016-07-09	Australia		ssRNA(-)		Human orthopneumovirus	Robertson,M., Eden,J.-S., Levy,A., Carter,I., Tulloch,R.L., Cutmore,E.J., Horsburgh,B.A., Sikazwe,C.T., Dwyer,D.E., Smith,D.W., Kok,J.			Homo sapiens	complete	15217
MW160798	pred	train	train	dev	dev	normal	GenBank	1	past	MW160798	2016	Pneumoviridae	Orthopneumovirus	Human orthopneumovirus		Australia	The University of Sydney, Marie Bashir Institute for Infectious Diseases and Biosecurity & Sydney Medical School		Australia	GenBank	2021-03-24T00:00:00Z	Human orthopneumovirus strain B/WA/PW3559149Y/2016, complete genome		2016-05-08	Australia		ssRNA(-)		Human orthopneumovirus	Robertson,M., Eden,J.-S., Levy,A., Carter,I., Tulloch,R.L., Cutmore,E.J., Horsburgh,B.A., Sikazwe,C.T., Dwyer,D.E., Smith,D.W., Kok,J.			Homo sapiens	complete	15142
MW160799	pred	train	dev	dev	train	normal	GenBank	1	past	MW160799	2016	Pneumoviridae	Orthopneumovirus	Human orthopneumovirus		Australia	The University of Sydney, Marie Bashir Institute for Infectious Diseases and Biosecurity & Sydney Medical School		Australia	GenBank	2021-03-24T00:00:00Z	Human orthopneumovirus strain A/WA/PW4126622W/2016, complete genome		2016-10-31	Australia		ssRNA(-)		Human orthopneumovirus	Robertson,M., Eden,J.-S., Levy,A., Carter,I., Tulloch,R.L., Cutmore,E.J., Horsburgh,B.A., Sikazwe,C.T., Dwyer,D.E., Smith,D.W., Kok,J.			Homo sapiens	complete	15217
MW160800	pred	train	train	train	train	normal	GenBank	1	past	MW160800	2016	Pneumoviridae	Orthopneumovirus	Human orthopneumovirus		Australia	The University of Sydney, Marie Bashir Institute for Infectious Diseases and Biosecurity & Sydney Medical School		Australia	GenBank	2021-03-24T00:00:00Z	Human orthopneumovirus strain B/WA/PW4347673P/2016, complete genome		2016-12-16	Australia		ssRNA(-)		Human orthopneumovirus	Robertson,M., Eden,J.-S., Levy,A., Carter,I., Tulloch,R.L., Cutmore,E.J., Horsburgh,B.A., Sikazwe,C.T., Dwyer,D.E., Smith,D.W., Kok,J.			Homo sapiens	complete	15216
MW160801	pred	train	train	train	train	normal	GenBank	1	past	MW160801	2016	Pneumoviridae	Orthopneumovirus	Human orthopneumovirus		Australia	The University of Sydney, Marie Bashir Institute for Infectious Diseases and Biosecurity & Sydney Medical School		Australia	GenBank	2021-03-24T00:00:00Z	Human orthopneumovirus strain A/WA/PW7344936K/2016, complete genome		2016-12-15	Australia		ssRNA(-)		Human orthopneumovirus	Robertson,M., Eden,J.-S., Levy,A., Carter,I., Tulloch,R.L., Cutmore,E.J., Horsburgh,B.A., Sikazwe,C.T., Dwyer,D.E., Smith,D.W., Kok,J.			Homo sapiens	complete	15220
MW160802	pred	train	train	train	train	normal	GenBank	1	past	MW160802	2016	Pneumoviridae	Orthopneumovirus	Human orthopneumovirus		Australia	The University of Sydney, Marie Bashir Institute for Infectious Diseases and Biosecurity & Sydney Medical School		Australia	GenBank	2021-03-24T00:00:00Z	Human orthopneumovirus strain B/WA/PW7406241D/2016, complete genome		2016-11-13	Australia		ssRNA(-)		Human orthopneumovirus	Robertson,M., Eden,J.-S., Levy,A., Carter,I., Tulloch,R.L., Cutmore,E.J., Horsburgh,B.A., Sikazwe,C.T., Dwyer,D.E., Smith,D.W., Kok,J.			Homo sapiens	complete	15218
MW160803	pred	train	train	train	dev	normal	GenBank	1	past	MW160803	2016	Pneumoviridae	Orthopneumovirus	Orthopneumovirus hominis		Australia	The University of Sydney, Marie Bashir Institute for Infectious Diseases and Biosecurity & Sydney Medical School		Australia	GenBank	2021-03-24T00:00:00Z	Human orthopneumovirus strain A/WA/PW9322831X/2016, complete genome		2016-11-10	Australia		ssRNA(-)		Human orthopneumovirus	Robertson,M., Eden,J.-S., Levy,A., Carter,I., Tulloch,R.L., Cutmore,E.J., Horsburgh,B.A., Sikazwe,C.T., Dwyer,D.E., Smith,D.W., Kok,J.			Homo sapiens	complete	15219
MW160804	pred	train	train	train	train	normal	GenBank	1	past	MW160804	2016	Pneumoviridae	Orthopneumovirus	Human orthopneumovirus		Australia	The University of Sydney, Marie Bashir Institute for Infectious Diseases and Biosecurity & Sydney Medical School		Australia	GenBank	2021-03-24T00:00:00Z	Human orthopneumovirus strain B/WA/PW2553843L/2016, complete genome		2016-01-08	Australia		ssRNA(-)		Human orthopneumovirus	Robertson,M., Eden,J.-S., Levy,A., Carter,I., Tulloch,R.L., Cutmore,E.J., Horsburgh,B.A., Sikazwe,C.T., Dwyer,D.E., Smith,D.W., Kok,J.			Homo sapiens	complete	15216
MW160805	pred	train	train	train	train	normal	GenBank	1	past	MW160805	2016	Pneumoviridae	Orthopneumovirus	Human orthopneumovirus		Australia	The University of Sydney, Marie Bashir Institute for Infectious Diseases and Biosecurity & Sydney Medical School		Australia	GenBank	2021-03-24T00:00:00Z	Human orthopneumovirus strain B/WA/PW2600305F/2016, complete genome		2016-10-17	Australia		ssRNA(-)		Human orthopneumovirus	Robertson,M., Eden,J.-S., Levy,A., Carter,I., Tulloch,R.L., Cutmore,E.J., Horsburgh,B.A., Sikazwe,C.T., Dwyer,D.E., Smith,D.W., Kok,J.			Homo sapiens	complete	15219
MW160806	pred	train	train	train	dev	normal	GenBank	1	past	MW160806	2016	Pneumoviridae	Orthopneumovirus	Orthopneumovirus hominis		Australia	The University of Sydney, Marie Bashir Institute for Infectious Diseases and Biosecurity & Sydney Medical School		Australia	GenBank	2021-03-24T00:00:00Z	Human orthopneumovirus strain B/WA/PW7406109Y/2016, complete genome		2016-10-11	Australia		ssRNA(-)		Human orthopneumovirus	Robertson,M., Eden,J.-S., Levy,A., Carter,I., Tulloch,R.L., Cutmore,E.J., Horsburgh,B.A., Sikazwe,C.T., Dwyer,D.E., Smith,D.W., Kok,J.			Homo sapiens	complete	15216
MW160807	pred	train	train	train	dev	normal	GenBank	1	past	MW160807	2017	Pneumoviridae	Orthopneumovirus	Human orthopneumovirus		Australia	The University of Sydney, Marie Bashir Institute for Infectious Diseases and Biosecurity & Sydney Medical School		Australia	GenBank	2021-03-24T00:00:00Z	Human orthopneumovirus strain A/NSW/WM0910208/2017, complete genome		2017-01-04	Australia		ssRNA(-)		Human orthopneumovirus	Robertson,M., Eden,J.-S., Levy,A., Carter,I., Tulloch,R.L., Cutmore,E.J., Horsburgh,B.A., Sikazwe,C.T., Dwyer,D.E., Smith,D.W., Kok,J.			Homo sapiens	complete	15217
MW160808	pred	train	train	dev	train	normal	GenBank	1	past	MW160808	2017	Pneumoviridae	Orthopneumovirus	Human orthopneumovirus		Australia	The University of Sydney, Marie Bashir Institute for Infectious Diseases and Biosecurity & Sydney Medical School		Australia	GenBank	2021-03-24T00:00:00Z	Human orthopneumovirus strain B/NSW/WM0874626/2017, complete genome		2017-03-28	Australia		ssRNA(-)		Human orthopneumovirus	Robertson,M., Eden,J.-S., Levy,A., Carter,I., Tulloch,R.L., Cutmore,E.J., Horsburgh,B.A., Sikazwe,C.T., Dwyer,D.E., Smith,D.W., Kok,J.			Homo sapiens	complete	15220
MW160809	pred	train	train	train	train	normal	GenBank	1	past	MW160809	2017	Pneumoviridae	Orthopneumovirus	Human orthopneumovirus		Australia	The University of Sydney, Marie Bashir Institute for Infectious Diseases and Biosecurity & Sydney Medical School		Australia	GenBank	2021-03-24T00:00:00Z	Human orthopneumovirus strain A/NSW/WM0971458/2017, complete genome		2017-07-04	Australia		ssRNA(-)		Human orthopneumovirus	Robertson,M., Eden,J.-S., Levy,A., Carter,I., Tulloch,R.L., Cutmore,E.J., Horsburgh,B.A., Sikazwe,C.T., Dwyer,D.E., Smith,D.W., Kok,J.			Homo sapiens	complete	15217
MW160810	pred	dev	train	train	train	normal	GenBank	1	past	MW160810	2017	Pneumoviridae	Orthopneumovirus	Human orthopneumovirus		Australia	The University of Sydney, Marie Bashir Institute for Infectious Diseases and Biosecurity & Sydney Medical School		Australia	GenBank	2021-03-24T00:00:00Z	Human orthopneumovirus strain B/NSW/WM1004048/2017, complete genome		2017-10-04	Australia		ssRNA(-)		Human orthopneumovirus	Robertson,M., Eden,J.-S., Levy,A., Carter,I., Tulloch,R.L., Cutmore,E.J., Horsburgh,B.A., Sikazwe,C.T., Dwyer,D.E., Smith,D.W., Kok,J.			Homo sapiens	complete	15217
MW160811	pred	dev	train	train	train	normal	GenBank	1	past	MW160811	2017	Pneumoviridae	Orthopneumovirus	Orthopneumovirus hominis		Australia	The University of Sydney, Marie Bashir Institute for Infectious Diseases and Biosecurity & Sydney Medical School		Australia	GenBank	2021-03-24T00:00:00Z	Human orthopneumovirus strain B/NSW/WM1212307/2017, complete genome		2017-01-05	Australia		ssRNA(-)		Human orthopneumovirus	Robertson,M., Eden,J.-S., Levy,A., Carter,I., Tulloch,R.L., Cutmore,E.J., Horsburgh,B.A., Sikazwe,C.T., Dwyer,D.E., Smith,D.W., Kok,J.			Homo sapiens	complete	15217
MW160812	pred	train	train	train	train	normal	GenBank	1	past	MW160812	2017	Pneumoviridae	Orthopneumovirus	Human orthopneumovirus		Australia	The University of Sydney, Marie Bashir Institute for Infectious Diseases and Biosecurity & Sydney Medical School		Australia	GenBank	2021-03-24T00:00:00Z	Human orthopneumovirus strain B/NSW/WM0902630/2017, complete genome		2017-03-31	Australia		ssRNA(-)		Human orthopneumovirus	Robertson,M., Eden,J.-S., Levy,A., Carter,I., Tulloch,R.L., Cutmore,E.J., Horsburgh,B.A., Sikazwe,C.T., Dwyer,D.E., Smith,D.W., Kok,J.			Homo sapiens	complete	15219
MW160813	pred	train	train	train	dev	normal	GenBank	1	past	MW160813	2017	Pneumoviridae	Orthopneumovirus	Orthopneumovirus hominis		Australia	The University of Sydney, Marie Bashir Institute for Infectious Diseases and Biosecurity & Sydney Medical School		Australia	GenBank	2021-03-24T00:00:00Z	Human orthopneumovirus strain B/NSW/WM1212921/2017, complete genome		2017-01-05	Australia		ssRNA(-)		Human orthopneumovirus	Robertson,M., Eden,J.-S., Levy,A., Carter,I., Tulloch,R.L., Cutmore,E.J., Horsburgh,B.A., Sikazwe,C.T., Dwyer,D.E., Smith,D.W., Kok,J.			Homo sapiens	complete	15217
MW160814	pred	train	train	train	dev	normal	GenBank	1	past	MW160814	2017	Pneumoviridae	Orthopneumovirus	Human orthopneumovirus		Australia	The University of Sydney, Marie Bashir Institute for Infectious Diseases and Biosecurity & Sydney Medical School		Australia	GenBank	2021-03-24T00:00:00Z	Human orthopneumovirus strain B/NSW/WM0951151/2017, complete genome		2017-05-04	Australia		ssRNA(-)		Human orthopneumovirus	Robertson,M., Eden,J.-S., Levy,A., Carter,I., Tulloch,R.L., Cutmore,E.J., Horsburgh,B.A., Sikazwe,C.T., Dwyer,D.E., Smith,D.W., Kok,J.			Homo sapiens	complete	15116
MW160815	pred	train	train	train	train	normal	GenBank	1	past	MW160815	2017	Pneumoviridae	Orthopneumovirus	Human orthopneumovirus		Australia	The University of Sydney, Marie Bashir Institute for Infectious Diseases and Biosecurity & Sydney Medical School		Australia	GenBank	2021-03-24T00:00:00Z	Human orthopneumovirus strain B/NSW/WM1251251/2017, complete genome		2017-06-05	Australia		ssRNA(-)		Human orthopneumovirus	Robertson,M., Eden,J.-S., Levy,A., Carter,I., Tulloch,R.L., Cutmore,E.J., Horsburgh,B.A., Sikazwe,C.T., Dwyer,D.E., Smith,D.W., Kok,J.			Homo sapiens	complete	15217
MW160816	pred	train	train	train	train	normal	GenBank	1	past	MW160816	2017	Pneumoviridae	Orthopneumovirus	Human orthopneumovirus		Australia	The University of Sydney, Marie Bashir Institute for Infectious Diseases and Biosecurity & Sydney Medical School		Australia	GenBank	2021-03-24T00:00:00Z	Human orthopneumovirus strain B/NSW/WM0880182/2017, complete genome		2017-03-29	Australia		ssRNA(-)		Human orthopneumovirus	Robertson,M., Eden,J.-S., Levy,A., Carter,I., Tulloch,R.L., Cutmore,E.J., Horsburgh,B.A., Sikazwe,C.T., Dwyer,D.E., Smith,D.W., Kok,J.			Homo sapiens	complete	15217
MW160817	pred	train	train	dev	train	normal	GenBank	1	past	MW160817	2017	Pneumoviridae	Orthopneumovirus	Human orthopneumovirus		Australia	The University of Sydney, Marie Bashir Institute for Infectious Diseases and Biosecurity & Sydney Medical School		Australia	GenBank	2021-03-24T00:00:00Z	Human orthopneumovirus strain B/NSW/WM0922157/2017, complete genome		2017-02-04	Australia		ssRNA(-)		Human orthopneumovirus	Robertson,M., Eden,J.-S., Levy,A., Carter,I., Tulloch,R.L., Cutmore,E.J., Horsburgh,B.A., Sikazwe,C.T., Dwyer,D.E., Smith,D.W., Kok,J.			Homo sapiens	complete	15217
MW160818	pred	train	train	train	train	normal	GenBank	1	past	MW160818	2017	Pneumoviridae	Orthopneumovirus	Human orthopneumovirus		Australia	The University of Sydney, Marie Bashir Institute for Infectious Diseases and Biosecurity & Sydney Medical School		Australia	GenBank	2021-03-24T00:00:00Z	Human orthopneumovirus strain B/NSW/WM0973949/2017, complete genome		2017-07-04	Australia		ssRNA(-)		Human orthopneumovirus	Robertson,M., Eden,J.-S., Levy,A., Carter,I., Tulloch,R.L., Cutmore,E.J., Horsburgh,B.A., Sikazwe,C.T., Dwyer,D.E., Smith,D.W., Kok,J.			Homo sapiens	complete	15219
MW160819	pred	train	train	train	train	normal	GenBank	1	past	MW160819	2017	Pneumoviridae	Orthopneumovirus	Human orthopneumovirus		Australia	The University of Sydney, Marie Bashir Institute for Infectious Diseases and Biosecurity & Sydney Medical School		Australia	GenBank	2021-03-24T00:00:00Z	Human orthopneumovirus strain A/NSW/WM1061759/2017, complete genome		2017-04-16	Australia		ssRNA(-)		Human orthopneumovirus	Robertson,M., Eden,J.-S., Levy,A., Carter,I., Tulloch,R.L., Cutmore,E.J., Horsburgh,B.A., Sikazwe,C.T., Dwyer,D.E., Smith,D.W., Kok,J.			Homo sapiens	complete	15218
MW160820	pred	train	train	train	train	normal	GenBank	1	past	MW160820	2017	Pneumoviridae	Orthopneumovirus	Human orthopneumovirus		Australia	The University of Sydney, Marie Bashir Institute for Infectious Diseases and Biosecurity & Sydney Medical School		Australia	GenBank	2021-03-24T00:00:00Z	Human orthopneumovirus strain A/NSW/WM1212262/2017, complete genome		2017-01-05	Australia		ssRNA(-)		Human orthopneumovirus	Robertson,M., Eden,J.-S., Levy,A., Carter,I., Tulloch,R.L., Cutmore,E.J., Horsburgh,B.A., Sikazwe,C.T., Dwyer,D.E., Smith,D.W., Kok,J.			Homo sapiens	complete	15069
MW160821	pred	train	train	train	dev	normal	GenBank	1	past	MW160821	2017	Pneumoviridae	Orthopneumovirus	Human orthopneumovirus		Australia	The University of Sydney, Marie Bashir Institute for Infectious Diseases and Biosecurity & Sydney Medical School		Australia	GenBank	2021-03-24T00:00:00Z	Human orthopneumovirus strain B/NSW/WM1212262/2017, complete genome		2017-01-05	Australia		ssRNA(-)		Human orthopneumovirus	Robertson,M., Eden,J.-S., Levy,A., Carter,I., Tulloch,R.L., Cutmore,E.J., Horsburgh,B.A., Sikazwe,C.T., Dwyer,D.E., Smith,D.W., Kok,J.			Homo sapiens	complete	15139
MW160822	pred	train	dev	train	train	normal	GenBank	1	past	MW160822	2017	Pneumoviridae	Orthopneumovirus	Human orthopneumovirus		Australia	The University of Sydney, Marie Bashir Institute for Infectious Diseases and Biosecurity & Sydney Medical School		Australia	GenBank	2021-03-24T00:00:00Z	Human orthopneumovirus strain A/NSW/WM1233497/2017, complete genome		2017-03-05	Australia		ssRNA(-)		Human orthopneumovirus	Robertson,M., Eden,J.-S., Levy,A., Carter,I., Tulloch,R.L., Cutmore,E.J., Horsburgh,B.A., Sikazwe,C.T., Dwyer,D.E., Smith,D.W., Kok,J.			Homo sapiens	complete	15218
MN729604	pred	dev	train	dev	train	normal	GenBank	0	past	MN729604	1989	Pneumoviridae	Metapneumovirus	Metapneumovirus avis		USA	USDA-ARS, Southeast Poultry Research Laboratory		Hungary	GenBank	2020-01-29T00:00:00Z	Avian metapneumovirus isolate Hungary/657/4, complete genome	1	1989	Hungary		ssRNA(-)		Avian metapneumovirus	Goraichuk,I.V., Kapczynski,D.R., Seal,B.S., Suarez,D.L.	Hungary/657/4		Meleagris gallopavo	complete	13508
MN175553	pred	train	train	train	train	normal	GenBank	0	past	MN175553	2015	Pneumoviridae	Metapneumovirus	Gull metapneumovirus		Canada	Memorial University of Newfoundland, Biology		Canada	GenBank	2019-08-27T00:00:00Z	Gull metapneumovirus strain GuMPV_B29, complete genome		2015	Canada: Newfoundland		ssRNA(-)		Gull metapneumovirus	Canuti,M., Kroyer,A.N.K., Ojkic,D., Whitney,H.G., Robertson,G.J., Lang,A.S.			Larus marinus	complete	14458
MH428626	pred	train	train	train	train	normal	GenBank	0	past	MH428626	2017	Pneumoviridae	Metapneumovirus	Metapneumovirus sp.		USA	University of Wisconsin-Madison, Pathobiological Sciences		Uganda	GenBank	2019-06-01T00:00:00Z	Metapneumovirus sp. isolate UG-NGO-ST-2017, complete genome		2017-01-01	Uganda: Kibale National Park, Ngogo		ssRNA(-)		Metapneumovirus sp.	Negrey,J.D., Reddy,R.B., Skully,E.J., Phillips-Garcia,S., Owens,L., Langergraber,K.E., Mitani,J., Emery-Thompson,M., Wrangham,R.W., Muller,M.N., Otali,E., Machanda,Z., Hyeroba,D., Grindle,K.A., Pappas,T.E., Palmenberg,A.C., Gern,J.E., Goldberg,T.L.	UG-NGO-ST-2017		Pan troglodytes schweinfurthii	complete	13230
MH428628	pred	train	train	train	train	normal	GenBank	0	past	MH428628	2017	Pneumoviridae	Metapneumovirus	Metapneumovirus sp.		USA	University of Wisconsin-Madison, Pathobiological Sciences		Uganda	GenBank	2019-06-01T00:00:00Z	Metapneumovirus sp. isolate UG-NGO-AB-2017 fusion protein gene, partial cds		2017-01-01	Uganda: Kibale National Park, Ngogo		ssRNA(-)		Metapneumovirus sp.	Negrey,J.D., Reddy,R.B., Skully,E.J., Phillips-Garcia,S., Owens,L., Langergraber,K.E., Mitani,J., Emery-Thompson,M., Wrangham,R.W., Muller,M.N., Otali,E., Machanda,Z., Hyeroba,D., Grindle,K.A., Pappas,T.E., Palmenberg,A.C., Gern,J.E., Goldberg,T.L.	UG-NGO-AB-2017		Pan troglodytes schweinfurthii	complete	480
JN032115	pred	train	train	dev	train	normal	GenBank	1	past	JN032115	2011	Pneumoviridae		Respiratory syncytial virus		USA	Medical College of Wisconsin, Pediatrics - Infectious Diseases		USA	GenBank	2011-10-23T00:00:00Z	Respiratory syncytial virus strain B/WI/629-5B/06-07, complete genome	1		USA: Milwaukee, WI	WI	ssRNA(-)		Respiratory syncytial virus	Rebuffo-Scheer,C., Bose,M.E., He,J., Khaja,S., Ulatowski,M., Beck,E.T., Fan,J., Kumar,S., Nelson,M.I., Henrickson,K.J.			Homo sapiens	complete	15212
NC_078312	train	pred	train	train	train	normal	GenBank	0	past	Arenaviridae;1146	2016	Arenaviridae	Hartmanivirus	Setpatvet hartmanivirus		USA	National Center for Biotechnology Information, NIH		Brazil	RefSeq	2023-05-06T00:00:00Z	SetPatVet virus 1 isolate N171-16_SPVV-1 segment S, complete sequence		2016	Brazil		ssRNA(+/-)		SetPatVet virus 1	Argenta,F.F., Hepojoki,J., Smura,T., Szirovicza,L., Hammerschmitt,M.E., Driemeier,D., Kipar,A., Hetzel,U.	N171-16_SPVV-1		Boa constrictor	complete	3560		S
NC_078313	train	pred	train	train	train	normal	GenBank	0	past	Arenaviridae;1146	2016	Arenaviridae	Hartmanivirus	Setpatvet hartmanivirus		USA	National Center for Biotechnology Information, NIH		Brazil	RefSeq	2023-05-06T00:00:00Z	SetPatVet virus 1 isolate N171-16_SPVV-1 segment L1 RNA-dependent RNA polymerase (QK668_gp1) gene, partial cds		2016	Brazil		ssRNA(+/-)		SetPatVet virus 1	Argenta,F.F., Hepojoki,J., Smura,T., Szirovicza,L., Hammerschmitt,M.E., Driemeier,D., Kipar,A., Hetzel,U.	N171-16_SPVV-1		Boa constrictor	complete	3578		L1
NC_078314	train	pred	train	train	train	normal	GenBank	0	past	Arenaviridae;1146	2016	Arenaviridae	Hartmanivirus	Setpatvet hartmanivirus		USA	National Center for Biotechnology Information, NIH		Brazil	RefSeq	2023-05-06T00:00:00Z	SetPatVet virus 1 isolate N171-16_SPVV-1 segment L2 RNA-dependent RNA polymerase (QK668_gp1) gene, partial cds		2016	Brazil		ssRNA(+/-)		SetPatVet virus 1	Argenta,F.F., Hepojoki,J., Smura,T., Szirovicza,L., Hammerschmitt,M.E., Driemeier,D., Kipar,A., Hetzel,U.	N171-16_SPVV-1		Boa constrictor	complete	2223		L2
NC_055444	train	pred	train	train	train	normal	GenBank	0	past	Arenaviridae;1361	2017	Arenaviridae	Hartmanivirus	Schoolhouse hartmanivirus		USA	National Center for Biotechnology Information, NIH		Switzerland	RefSeq	2021-06-01T00:00:00Z	Old schoolhouse virus 1 isolate F17-0012_2 segment L RNA-dependent RNA polymerase (RdRp) gene, complete cds	1	2017	Switzerland		ssRNA(+/-)		Old schoolhouse virus 1	Hepojoki,J., Hepojoki,S., Smura,T., Szirovicza,L., Dervas,E., Prahauser,B., Nufer,L., Schraner,E.M., Vapalahti,O., Kipar,A., Hetzel,U.	F17-0012_2		Boa constrictor	complete	5945		L
NC_055445	train	pred	train	train	train	normal	GenBank	0	past	Arenaviridae;930	2014	Arenaviridae	Hartmanivirus	Zurich hartmanivirus		USA	National Center for Biotechnology Information, NIH		Switzerland	RefSeq	2021-06-01T00:00:00Z	Veterinary Pathology Zurich virus 1 isolate S14-369-79_1 segment S glycoprotein precursor (GPC) and nucleoprotein (NP) genes, complete cds	1	2014	Switzerland		ssRNA(+/-)		Veterinary Pathology Zurich virus 1	Hepojoki,J., Hepojoki,S., Smura,T., Szirovicza,L., Dervas,E., Prahauser,B., Nufer,L., Schraner,E.M., Vapalahti,O., Kipar,A., Hetzel,U.	S14-369-79_1		Boa constrictor	complete	3433		S
NC_039005	train	pred	train	train	train	normal	GenBank	0	past	Arenaviridae;647	2012	Arenaviridae	Reptarenavirus	Giessen reptarenavirus		USA	National Center for Biotechnology Information, NIH		Germany	RefSeq	2018-08-24T00:00:00Z	University of Giessen virus strain UGV-1 segment S GPC and NP genes, complete cds	1	2012	Germany		ssRNA(+/-)		University of Giessen virus	Hepojoki,J., Salmenpera,P., Sironen,T., Hetzel,U., Korzykov,Y., Kipar,A., Vapalahti,O., Korzyukov,Y.	1		Boa constrictor	complete	3433		S
NC_039006	train	pred	train	train	train	normal	GenBank	0	past	Arenaviridae;647	2012	Arenaviridae	Reptarenavirus	Giessen reptarenavirus		USA	National Center for Biotechnology Information, NIH		Germany	RefSeq	2018-08-24T00:00:00Z	University of Giessen virus strain UGV-1 segment L Z protein and RdRp genes, complete cds	1	2012	Germany		ssRNA(+/-)		University of Giessen virus	Hepojoki,J., Salmenpera,P., Sironen,T., Hetzel,U., Korzykov,Y., Kipar,A., Vapalahti,O., Korzyukov,Y.	1		Boa constrictor	complete	6787		L
NC_023765	train	pred	train	dev	train	normal	GenBank	0	past	Arenaviridae;231	2003	Arenaviridae	Reptarenavirus	Alethinophid 2 reptarenavirus		USA	National Center for Biotechnology Information, NIH		Germany	RefSeq	2014-03-25T00:00:00Z	University of Helsinki virus strain UHV-1 segment L, complete sequence	1	2003	Germany		ssRNA(+/-)		University of Helsinki virus	Hetzel,U., Sironen,T., Laurinmaki,P., Liljeroos,L., Patjas,A., Henttonen,H., Vaheri,A., Artelt,A., Kipar,A., Butcher,S.J., Vapalahti,O., Hepojoki,J.	1		Boa constrictor	complete	6935		L
NC_023766	train	pred	train	dev	train	normal	GenBank	0	past	Arenaviridae;231	2003	Arenaviridae	Reptarenavirus	Alethinophid 2 reptarenavirus		USA	National Center for Biotechnology Information, NIH		Germany	RefSeq	2014-03-25T00:00:00Z	University of Helsinki virus strain UHV-1 segment S, complete sequence	1	2003	Germany		ssRNA(+/-)		University of Helsinki virus	Hetzel,U., Sironen,T., Laurinmaki,P., Liljeroos,L., Patjas,A., Henttonen,H., Vaheri,A., Artelt,A., Kipar,A., Butcher,S.J., Vapalahti,O., Hepojoki,J.	1		Boa constrictor	complete	3399		S
NC_023761	train	pred	dev	dev	train	normal	GenBank	0	past	Arenaviridae;719	2012	Arenaviridae	Reptarenavirus	Rotterdam reptarenavirus		USA	National Center for Biotechnology Information, NIH		Netherlands	RefSeq	2014-03-12T00:00:00Z	Boa arenavirus NL isolate 3 segment S, complete sequence	1	2012-06-05	Netherlands		ssRNA(+/-)		ROUT virus	Bodewes,R., Kik,M., Stalin Raj,V., Schapendonk,C., Haagmans,B., Smits,S.L., Osterhaus,A., Kik,M.L., Raj,V.S., Schapendonk,C.M., Haagmans,B.L., Osterhaus,A.D.	3		Boa constrictor	complete	3351		S
NC_023762	train	pred	dev	dev	train	normal	GenBank	0	past	Arenaviridae;719	2012	Arenaviridae	Reptarenavirus	Rotterdam reptarenavirus		USA	National Center for Biotechnology Information, NIH		Netherlands	RefSeq	2014-03-12T00:00:00Z	Boa arenavirus NL isolate 3 segment L, complete sequence	1	2012-06-05	Netherlands		ssRNA(+/-)		ROUT virus	Bodewes,R., Kik,M., Stalin Raj,V., Schapendonk,C., Haagmans,B., Smits,S.L., Osterhaus,A., Kik,M.L., Raj,V.S., Schapendonk,C.M., Haagmans,B.L., Osterhaus,A.D.	3		Boa constrictor	complete	6932		L
NC_018481	train	pred	train	dev	dev	normal	GenBank	0	past	Arenaviridae;515	2009	Arenaviridae	Reptarenavirus	California reptarenavirus		USA	National Center for Biotechnology Information, NIH		USA	RefSeq	2012-08-21T00:00:00Z	CAS virus segment S, complete genome	1	2009-07-08	USA: California	CA	ssRNA(+/-)		CAS virus	Stenglein,M.D., Sanders,C., Kistler,A.L., Ruby,J.G., Franco,J.Y., Reavill,D.R., Dunker,F., Derisi,J.L., Reavill,D., DeRisi,J.L.	ATB		Corallus annulatus	complete	3368		S
NC_018484	train	pred	train	dev	dev	normal	GenBank	0	past	Arenaviridae;515	2009	Arenaviridae	Reptarenavirus	California reptarenavirus		USA	National Center for Biotechnology Information, NIH		USA	RefSeq	2012-08-21T00:00:00Z	CAS virus segment L, complete genome	1	2009-07-08	USA: California	CA	ssRNA(+/-)		CAS virus	Stenglein,M.D., Sanders,C., Kistler,A.L., Ruby,J.G., Franco,J.Y., Reavill,D.R., Dunker,F., Derisi,J.L., Reavill,D., DeRisi,J.L.	ATB		Corallus annulatus	complete	6812		L
NC_018482	train	pred	train	dev	train	normal	GenBank	0	past	Arenaviridae;517	2009	Arenaviridae	Reptarenavirus	Golden reptarenavirus		USA	National Center for Biotechnology Information, NIH		USA	RefSeq	2012-08-21T00:00:00Z	Golden Gate virus segment L, complete genome	1	2009-07-08	USA: California	CA	ssRNA(+/-)		Golden Gate virus	Stenglein,M.D., Sanders,C., Kistler,A.L., Ruby,J.G., Franco,J.Y., Reavill,D.R., Dunker,F., Derisi,J.L., Reavill,D., DeRisi,J.L.	BC		Boa constrictor	complete	6922		L
NC_018483	train	pred	train	dev	train	normal	GenBank	0	past	Arenaviridae;517	2009	Arenaviridae	Reptarenavirus	Golden reptarenavirus		USA	National Center for Biotechnology Information, NIH		USA	RefSeq	2012-08-21T00:00:00Z	Golden Gate virus segment S, complete genome	1	2009-07-08	USA: California	CA	ssRNA(+/-)		Golden Gate virus	Stenglein,M.D., Sanders,C., Kistler,A.L., Ruby,J.G., Franco,J.Y., Reavill,D.R., Dunker,F., Derisi,J.L., Reavill,D., DeRisi,J.L.	BC		Boa constrictor	complete	3482		S
MZ818775	train	train	pred	train	train	normal	GenBank	0	past	Arenaviridae;693	2012	Arenaviridae	Reptarenavirus	University of Helsinki virus 3	liver, abdominal cavity	Hungary	Eotvos Lorand Research Network, Veterinary Medical Research Institute		Hungary	GenBank	2022-10-01T00:00:00Z	University of Helsinki virus 3 strain Coldvalley segment L, partial sequence		2012	Hungary		ssRNA(+/-)		University of Helsinki virus 3	Ihasz,K., Marton,S., Feher,E., Banyai,K., Farkas,S.L.			Boa constrictor	partial	6860		L
MZ818776	train	train	pred	train	train	normal	GenBank	0	past	Arenaviridae;693	2012	Arenaviridae	Reptarenavirus	University of Helsinki virus 3	liver, abdominal cavity	Hungary	Eotvos Lorand Research Network, Veterinary Medical Research Institute		Hungary	GenBank	2022-10-01T00:00:00Z	University of Helsinki virus 3 strain Coldvalley segment S, partial sequence		2012	Hungary		ssRNA(+/-)		University of Helsinki virus 3	Ihasz,K., Marton,S., Feher,E., Banyai,K., Farkas,S.L.			Boa constrictor	partial	1895		S
OM456548	train	dev	pred	train	dev	normal	GenBank	0	past	Arenaviridae;275	2004	Arenaviridae	Reptarenavirus	Giessen reptarenavirus		Finland	University of Helsinki, Medicum, Department of Virology		Costa Rica	GenBank	2022-09-03T00:00:00Z	University of Giessen virus isolate CR-captive1-FFPE segment S, complete sequence		2004	Costa Rica		ssRNA(+/-)		University of Giessen virus	Hepojoki,J.	CR-captive1-FFPE		Boa constrictor	complete	3452		S
OM456549	train	train	pred	train	dev	normal	GenBank	0	past	Arenaviridae;353	2006	Arenaviridae	Reptarenavirus	Giessen reptarenavirus		Finland	University of Helsinki, Medicum, Department of Virology		Costa Rica	GenBank	2022-09-03T00:00:00Z	University of Giessen virus isolate CR-captive3-FFPE segment S, complete sequence		2006	Costa Rica		ssRNA(+/-)		University of Giessen virus	Hepojoki,J.	CR-captive3-FFPE		Boa constrictor	complete	3521		S
OM456550	train	train	pred	dev	train	normal	GenBank	0	past	Arenaviridae;352	2006	Arenaviridae	Reptarenavirus	Aurora borealis virus 3		Finland	University of Helsinki, Medicum, Department of Virology		Costa Rica	GenBank	2022-09-03T00:00:00Z	Aurora borealis virus 3 isolate CR-captive3-FFPE segment L, complete sequence		2006	Costa Rica		ssRNA(+/-)		Aurora borealis virus 3	Hepojoki,J.	CR-captive3-FFPE		Boa constrictor	complete	6902		L
OM456551	train	train	pred	train	dev	normal	GenBank	0	past	Arenaviridae;354	2006	Arenaviridae	Reptarenavirus	Aurora borealis virus 3		Finland	University of Helsinki, Medicum, Department of Virology		Costa Rica	GenBank	2022-09-03T00:00:00Z	Aurora borealis virus 3 isolate CR-captive4-FFPE segment L, complete sequence		2006	Costa Rica		ssRNA(+/-)		Aurora borealis virus 3	Hepojoki,J.	CR-captive4-FFPE		Boa constrictor	complete	6843		L
OM456552	train	dev	pred	train	train	normal	GenBank	0	past	Arenaviridae;88	1989	Arenaviridae	Reptarenavirus	Giessen reptarenavirus		Finland	University of Helsinki, Medicum, Department of Virology		Costa Rica	GenBank	2022-09-03T00:00:00Z	University of Giessen virus isolate CR-wild1-FFPE segment S, complete sequence		1989	Costa Rica		ssRNA(+/-)		University of Giessen virus	Hepojoki,J.	CR-wild1-FFPE		Boa constrictor	complete	3478		S
OM456553	train	train	pred	train	train	normal	GenBank	0	past	Arenaviridae;87	1989	Arenaviridae	Reptarenavirus	Aurora borealis virus 3		Finland	University of Helsinki, Medicum, Department of Virology		Costa Rica	GenBank	2022-09-03T00:00:00Z	Aurora borealis virus 3 isolate CR-wild1-FFPE segment L, complete sequence		1989	Costa Rica		ssRNA(+/-)		Aurora borealis virus 3	Hepojoki,J.	CR-wild1-FFPE		Boa constrictor	complete	6822		L
OM456554	train	train	pred	train	train	normal	GenBank	0	past	Arenaviridae;90	1989	Arenaviridae	Reptarenavirus	Giessen reptarenavirus		Finland	University of Helsinki, Medicum, Department of Virology		Costa Rica	GenBank	2022-09-03T00:00:00Z	University of Giessen virus isolate CR-wild2-FFPE segment S, complete sequence		1989	Costa Rica		ssRNA(+/-)		University of Giessen virus	Hepojoki,J.	CR-wild2-FFPE		Boa constrictor	complete	3494		S
OM456555	train	train	pred	train	train	normal	GenBank	0	past	Arenaviridae;89	1989	Arenaviridae	Reptarenavirus	Aurora borealis virus 3		Finland	University of Helsinki, Medicum, Department of Virology		Costa Rica	GenBank	2022-09-03T00:00:00Z	Aurora borealis virus 3 isolate CR-wild2-FFPE segment L, complete sequence		1989	Costa Rica		ssRNA(+/-)		Aurora borealis virus 3	Hepojoki,J.	CR-wild2-FFPE		Boa constrictor	complete	6895		L
OM456556	train	dev	pred	train	train	normal	GenBank	0	past	Arenaviridae;663	2012	Arenaviridae	Reptarenavirus	Giessen reptarenavirus		Finland	University of Helsinki, Medicum, Department of Virology		Costa Rica	GenBank	2022-09-03T00:00:00Z	University of Giessen virus isolate CR-wild3-FFPE segment S, complete sequence		2012	Costa Rica		ssRNA(+/-)		University of Giessen virus	Hepojoki,J.	CR-wild3-FFPE		Boa constrictor	complete	3450		S
OM456557	train	train	pred	dev	train	normal	GenBank	0	past	Arenaviridae;662	2012	Arenaviridae	Reptarenavirus	Aurora borealis virus 3		Finland	University of Helsinki, Medicum, Department of Virology		Costa Rica	GenBank	2022-09-03T00:00:00Z	Aurora borealis virus 3 isolate CR-wild3-FFPE segment L, complete sequence		2012	Costa Rica		ssRNA(+/-)		Aurora borealis virus 3	Hepojoki,J.	CR-wild3-FFPE		Boa constrictor	complete	6878		L
MT119536	train	pred	train	train	train	normal	GenBank	0	past	Arenaviridae;972	2014	Arenaviridae	Mammarenavirus	Lassa mammarenavirus	blood	Germany	Bernhard-Nocht Institute of Tropical Medicine, Virology		Guinea	GenBank	2020-06-10T00:00:00Z	Lassa mammarenavirus strain Son-69 glycoprotein gene, partial cds	1	2014-04-07	Guinea: Sonkonia		ssRNA(+/-)		Lassa mammarenavirus	Marien,J., Lo Iacono,G., Rieger,T., Magassouba,N., Gunther,S., Fichet-Calvet,E.			Mastomys natalensis	partial	888		unassigned
MT119621	train	pred	train	train	train	normal	GenBank	0	past	Arenaviridae;972	2014	Arenaviridae	Mammarenavirus	Lassa mammarenavirus	blood	Germany	Bernhard-Nocht Institute of Tropical Medicine, Virology		Guinea	GenBank	2020-06-10T00:00:00Z	Lassa mammarenavirus strain Son-69 nucleoprotein gene, partial cds	1	2014-04-07	Guinea: Sonkonia		ssRNA(+/-)		Lassa mammarenavirus	Marien,J., Lo Iacono,G., Rieger,T., Magassouba,N., Gunther,S., Fichet-Calvet,E.			Mastomys natalensis	partial	735		unassigned
MT119537	train	pred	train	dev	train	normal	GenBank	0	past	Arenaviridae;976	2014	Arenaviridae	Mammarenavirus	Lassa mammarenavirus	blood	Germany	Bernhard-Nocht Institute of Tropical Medicine, Virology		Guinea	GenBank	2020-06-10T00:00:00Z	Lassa mammarenavirus strain Son-105 glycoprotein gene, partial cds	1	2014-04-09	Guinea: Sonkonia		ssRNA(+/-)		Lassa mammarenavirus	Marien,J., Lo Iacono,G., Rieger,T., Magassouba,N., Gunther,S., Fichet-Calvet,E.			Mastomys natalensis	partial	888		unassigned
MT119622	train	pred	train	dev	train	normal	GenBank	0	past	Arenaviridae;976	2014	Arenaviridae	Mammarenavirus	Lassa mammarenavirus	blood	Germany	Bernhard-Nocht Institute of Tropical Medicine, Virology		Guinea	GenBank	2020-06-10T00:00:00Z	Lassa mammarenavirus strain Son-105 nucleoprotein gene, partial cds	1	2014-04-09	Guinea: Sonkonia		ssRNA(+/-)		Lassa mammarenavirus	Marien,J., Lo Iacono,G., Rieger,T., Magassouba,N., Gunther,S., Fichet-Calvet,E.			Mastomys natalensis	partial	724		unassigned
MT119544	train	pred	dev	train	dev	normal	GenBank	0	past	Arenaviridae;1351	2016	Arenaviridae	Mammarenavirus	Lassa mammarenavirus	blood	Germany	Bernhard-Nocht Institute of Tropical Medicine, Virology		Guinea	GenBank	2020-06-10T00:00:00Z	Lassa mammarenavirus strain Son-197 glycoprotein gene, partial cds	1	2016-11-25	Guinea: Sonkonia		ssRNA(+/-)		Lassa mammarenavirus	Marien,J., Lo Iacono,G., Rieger,T., Magassouba,N., Gunther,S., Fichet-Calvet,E.			Mastomys natalensis	partial	888		unassigned
MT119545	train	pred	dev	train	dev	normal	GenBank	0	past	Arenaviridae;1351	2016	Arenaviridae	Mammarenavirus	Lassa mammarenavirus	blood	Germany	Bernhard-Nocht Institute of Tropical Medicine, Virology		Guinea	GenBank	2020-06-10T00:00:00Z	Lassa mammarenavirus strain Son-198 glycoprotein gene, partial cds	1	2016-11-25	Guinea: Sonkonia		ssRNA(+/-)		Lassa mammarenavirus	Marien,J., Lo Iacono,G., Rieger,T., Magassouba,N., Gunther,S., Fichet-Calvet,E.			Mastomys natalensis	partial	879		unassigned
MT119546	train	pred	train	dev	train	normal	GenBank	0	past	Arenaviridae;1352	2016	Arenaviridae	Mammarenavirus	Lassa mammarenavirus	blood	Germany	Bernhard-Nocht Institute of Tropical Medicine, Virology		Guinea	GenBank	2020-06-10T00:00:00Z	Lassa mammarenavirus strain Son-211 glycoprotein gene, partial cds	1	2016-11-26	Guinea: Sonkonia		ssRNA(+/-)		Lassa mammarenavirus	Marien,J., Lo Iacono,G., Rieger,T., Magassouba,N., Gunther,S., Fichet-Calvet,E.			Mastomys natalensis	partial	888		unassigned
MT119631	train	pred	train	dev	train	normal	GenBank	0	past	Arenaviridae;1352	2016	Arenaviridae	Mammarenavirus	Lassa mammarenavirus	blood	Germany	Bernhard-Nocht Institute of Tropical Medicine, Virology		Guinea	GenBank	2020-06-10T00:00:00Z	Lassa mammarenavirus strain Son-211 nucleoprotein gene, partial cds	1	2016-11-26	Guinea: Sonkonia		ssRNA(+/-)		Lassa mammarenavirus	Marien,J., Lo Iacono,G., Rieger,T., Magassouba,N., Gunther,S., Fichet-Calvet,E.			Mastomys natalensis	partial	735		unassigned
MT119547	train	pred	dev	dev	train	normal	GenBank	0	past	Arenaviridae;868	2013	Arenaviridae	Mammarenavirus	Lassa mammarenavirus	blood	Germany	Bernhard-Nocht Institute of Tropical Medicine, Virology		Guinea	GenBank	2020-06-10T00:00:00Z	Lassa mammarenavirus strain Yar-09 glycoprotein gene, partial cds	1	2013-11-20	Guinea: Yarawalia		ssRNA(+/-)		Lassa mammarenavirus	Marien,J., Lo Iacono,G., Rieger,T., Magassouba,N., Gunther,S., Fichet-Calvet,E.			Mastomys natalensis	partial	888		unassigned
MT119548	train	pred	dev	dev	train	normal	GenBank	0	past	Arenaviridae;868	2013	Arenaviridae	Mammarenavirus	Lassa mammarenavirus	blood	Germany	Bernhard-Nocht Institute of Tropical Medicine, Virology		Guinea	GenBank	2020-06-10T00:00:00Z	Lassa mammarenavirus strain Yar-17 glycoprotein gene, partial cds	1	2013-11-20	Guinea: Yarawalia		ssRNA(+/-)		Lassa mammarenavirus	Marien,J., Lo Iacono,G., Rieger,T., Magassouba,N., Gunther,S., Fichet-Calvet,E.			Mastomys natalensis	partial	888		unassigned
MT119632	train	pred	dev	dev	train	normal	GenBank	0	past	Arenaviridae;868	2013	Arenaviridae	Mammarenavirus	Lassa mammarenavirus	blood	Germany	Bernhard-Nocht Institute of Tropical Medicine, Virology		Guinea	GenBank	2020-06-10T00:00:00Z	Lassa mammarenavirus strain Yar-09 nucleoprotein gene, partial cds	1	2013-11-20	Guinea: Yarawalia		ssRNA(+/-)		Lassa mammarenavirus	Marien,J., Lo Iacono,G., Rieger,T., Magassouba,N., Gunther,S., Fichet-Calvet,E.			Mastomys natalensis	partial	708		unassigned
MT119550	train	pred	train	train	dev	normal	GenBank	0	past	Arenaviridae;981	2014	Arenaviridae	Mammarenavirus	Lassa mammarenavirus	blood	Germany	Bernhard-Nocht Institute of Tropical Medicine, Virology		Guinea	GenBank	2020-06-10T00:00:00Z	Lassa mammarenavirus strain Yar-51 glycoprotein gene, partial cds	1	2014-04-13	Guinea: Yarawalia		ssRNA(+/-)		Lassa mammarenavirus	Marien,J., Lo Iacono,G., Rieger,T., Magassouba,N., Gunther,S., Fichet-Calvet,E.			Mastomys natalensis	partial	888		unassigned
MT119634	train	pred	train	train	dev	normal	GenBank	0	past	Arenaviridae;981	2014	Arenaviridae	Mammarenavirus	Lassa mammarenavirus	blood	Germany	Bernhard-Nocht Institute of Tropical Medicine, Virology		Guinea	GenBank	2020-06-10T00:00:00Z	Lassa mammarenavirus strain Yar-51 nucleoprotein gene, partial cds	1	2014-04-13	Guinea: Yarawalia		ssRNA(+/-)		Lassa mammarenavirus	Marien,J., Lo Iacono,G., Rieger,T., Magassouba,N., Gunther,S., Fichet-Calvet,E.			Mastomys natalensis	partial	735		unassigned
MT119551	train	pred	train	train	train	normal	GenBank	0	past	Arenaviridae;982	2014	Arenaviridae	Mammarenavirus	Lassa mammarenavirus	blood	Germany	Bernhard-Nocht Institute of Tropical Medicine, Virology		Guinea	GenBank	2020-06-10T00:00:00Z	Lassa mammarenavirus strain Yar-62 glycoprotein gene, partial cds	1	2014-04-15	Guinea: Yarawalia		ssRNA(+/-)		Lassa mammarenavirus	Marien,J., Lo Iacono,G., Rieger,T., Magassouba,N., Gunther,S., Fichet-Calvet,E.			Mastomys natalensis	partial	888		unassigned
MT119635	train	pred	train	train	train	normal	GenBank	0	past	Arenaviridae;982	2014	Arenaviridae	Mammarenavirus	Lassa mammarenavirus	blood	Germany	Bernhard-Nocht Institute of Tropical Medicine, Virology		Guinea	GenBank	2020-06-10T00:00:00Z	Lassa mammarenavirus strain Yar-62 nucleoprotein gene, partial cds	1	2014-04-15	Guinea: Yarawalia		ssRNA(+/-)		Lassa mammarenavirus	Marien,J., Lo Iacono,G., Rieger,T., Magassouba,N., Gunther,S., Fichet-Calvet,E.			Mastomys natalensis	partial	735		unassigned
MT119552	train	pred	train	train	train	normal	GenBank	0	past	Arenaviridae;1106	2015	Arenaviridae	Mammarenavirus	Lassa mammarenavirus	blood	Germany	Bernhard-Nocht Institute of Tropical Medicine, Virology		Guinea	GenBank	2020-06-10T00:00:00Z	Lassa mammarenavirus strain Yar-130 glycoprotein gene, partial cds	1	2015-11-16	Guinea: Yarawalia		ssRNA(+/-)		Lassa mammarenavirus	Marien,J., Lo Iacono,G., Rieger,T., Magassouba,N., Gunther,S., Fichet-Calvet,E.			Mastomys natalensis	partial	888		unassigned
MT119636	train	pred	train	train	train	normal	GenBank	0	past	Arenaviridae;1106	2015	Arenaviridae	Mammarenavirus	Lassa mammarenavirus	blood	Germany	Bernhard-Nocht Institute of Tropical Medicine, Virology		Guinea	GenBank	2020-06-10T00:00:00Z	Lassa mammarenavirus strain Yar-130 nucleoprotein gene, partial cds	1	2015-11-16	Guinea: Yarawalia		ssRNA(+/-)		Lassa mammarenavirus	Marien,J., Lo Iacono,G., Rieger,T., Magassouba,N., Gunther,S., Fichet-Calvet,E.			Mastomys natalensis	partial	735		unassigned
MT119553	train	pred	train	train	dev	normal	GenBank	0	past	Arenaviridae;1107	2015	Arenaviridae	Mammarenavirus	Lassa mammarenavirus	blood	Germany	Bernhard-Nocht Institute of Tropical Medicine, Virology		Guinea	GenBank	2020-06-10T00:00:00Z	Lassa mammarenavirus strain Yar-151 glycoprotein gene, partial cds	1	2015-11-17	Guinea: Yarawalia		ssRNA(+/-)		Lassa mammarenavirus	Marien,J., Lo Iacono,G., Rieger,T., Magassouba,N., Gunther,S., Fichet-Calvet,E.			Mastomys natalensis	partial	888		unassigned
MT119637	train	pred	train	train	dev	normal	GenBank	0	past	Arenaviridae;1107	2015	Arenaviridae	Mammarenavirus	Lassa mammarenavirus	blood	Germany	Bernhard-Nocht Institute of Tropical Medicine, Virology		Guinea	GenBank	2020-06-10T00:00:00Z	Lassa mammarenavirus strain Yar-151 nucleoprotein gene, partial cds	1	2015-11-17	Guinea: Yarawalia		ssRNA(+/-)		Lassa mammarenavirus	Marien,J., Lo Iacono,G., Rieger,T., Magassouba,N., Gunther,S., Fichet-Calvet,E.			Mastomys natalensis	partial	735		unassigned
MT119554	train	pred	train	train	dev	normal	GenBank	0	past	Arenaviridae;1349	2016	Arenaviridae	Mammarenavirus	Lassa mammarenavirus	blood	Germany	Bernhard-Nocht Institute of Tropical Medicine, Virology		Guinea	GenBank	2020-06-10T00:00:00Z	Lassa mammarenavirus strain Yar-185 glycoprotein gene, partial cds	1	2016-11-20	Guinea: Yarawalia		ssRNA(+/-)		Lassa mammarenavirus	Marien,J., Lo Iacono,G., Rieger,T., Magassouba,N., Gunther,S., Fichet-Calvet,E.			Mastomys natalensis	partial	888		unassigned
MT119555	train	pred	train	train	dev	normal	GenBank	0	past	Arenaviridae;1349	2016	Arenaviridae	Mammarenavirus	Lassa mammarenavirus	blood	Germany	Bernhard-Nocht Institute of Tropical Medicine, Virology		Guinea	GenBank	2020-06-10T00:00:00Z	Lassa mammarenavirus strain Yar-194 glycoprotein gene, partial cds	1	2016-11-20	Guinea: Yarawalia		ssRNA(+/-)		Lassa mammarenavirus	Marien,J., Lo Iacono,G., Rieger,T., Magassouba,N., Gunther,S., Fichet-Calvet,E.			Mastomys natalensis	partial	888		unassigned
MT119556	train	pred	train	train	train	normal	GenBank	0	past	Arenaviridae;1350	2016	Arenaviridae	Mammarenavirus	Lassa mammarenavirus	blood	Germany	Bernhard-Nocht Institute of Tropical Medicine, Virology		Guinea	GenBank	2020-06-10T00:00:00Z	Lassa mammarenavirus strain Yar-217 glycoprotein gene, partial cds	1	2016-11-22	Guinea: Yarawalia		ssRNA(+/-)		Lassa mammarenavirus	Marien,J., Lo Iacono,G., Rieger,T., Magassouba,N., Gunther,S., Fichet-Calvet,E.			Mastomys natalensis	partial	861		unassigned
MT119640	train	pred	train	train	train	normal	GenBank	0	past	Arenaviridae;1350	2016	Arenaviridae	Mammarenavirus	Lassa mammarenavirus	blood	Germany	Bernhard-Nocht Institute of Tropical Medicine, Virology		Guinea	GenBank	2020-06-10T00:00:00Z	Lassa mammarenavirus strain Yar-217 nucleoprotein gene, partial cds	1	2016-11-22	Guinea: Yarawalia		ssRNA(+/-)		Lassa mammarenavirus	Marien,J., Lo Iacono,G., Rieger,T., Magassouba,N., Gunther,S., Fichet-Calvet,E.			Mastomys natalensis	partial	735		unassigned
MH028396	train	pred	dev	train	train	normal	GenBank	0	past	Arenaviridae;1490	2017	Arenaviridae	Mammarenavirus	Lassa mammarenavirus	blood	Germany	Bernhard-Nocht Institute of Tropical Medicine, Virology		Benin	GenBank	2020-04-29T00:00:00Z	Lassa mammarenavirus strain Odo-akaba 13 glycoprotein gene, partial cds		2017-10-13	Benin: Odo-akaba		ssRNA(+/-)		Lassa mammarenavirus	Yadouleton,A., Achaz,A., Kourouma,F., Saizounou,R., Baptiste,J.-P., Gunther,S., Fichet-Calvet,E.			Mus baoulei	partial	1405		unassigned
MH028399	train	pred	dev	train	train	normal	GenBank	0	past	Arenaviridae;1490	2017	Arenaviridae	Mammarenavirus	Lassa mammarenavirus	blood	Germany	Bernhard-Nocht Institute of Tropical Medicine, Virology		Benin	GenBank	2020-04-29T00:00:00Z	Lassa mammarenavirus strain Odo-akaba 13 nucleoprotein gene, partial cds		2017-10-13	Benin: Odo-akaba		ssRNA(+/-)		Lassa mammarenavirus	Yadouleton,A., Achaz,A., Kourouma,F., Saizounou,R., Baptiste,J.-P., Gunther,S., Fichet-Calvet,E.			Mus baoulei	partial	1651		unassigned
MT001745	train	pred	train	train	train	normal	GenBank	0	past	Arenaviridae;1005	2014	Arenaviridae	Mammarenavirus	Lassa mammarenavirus	blood	Germany	Bernhard-Nocht Institute of Tropical Medicine, Virology		Nigeria	GenBank	2020-02-25T00:00:00Z	Lassa mammarenavirus strain NIG-EKP-1187 glycoprotein gene, partial cds	1	2014-10-17	Nigeria: Ekpoma		ssRNA(+/-)		Lassa mammarenavirus	Olayemi,A., Adesina,A.S., Strecker,T., Magassouba,N., Fichet-Calvet,E., Adesina,A.			Mastomys natalensis	partial	885		unassigned
MT001758	train	pred	train	train	train	normal	GenBank	0	past	Arenaviridae;1005	2014	Arenaviridae	Mammarenavirus	Lassa mammarenavirus	blood	Germany	Bernhard-Nocht Institute of Tropical Medicine, Virology		Nigeria	GenBank	2020-02-25T00:00:00Z	Lassa mammarenavirus strain NIG-EKP-1187 nucleoprotein gene, partial cds	1	2014-10-17	Nigeria: Ekpoma		ssRNA(+/-)		Lassa mammarenavirus	Olayemi,A., Adesina,A.S., Strecker,T., Magassouba,N., Fichet-Calvet,E., Adesina,A.			Mastomys natalensis	partial	709		unassigned
MT001747	train	pred	train	train	train	normal	GenBank	0	past	Arenaviridae;1038	2015	Arenaviridae	Mammarenavirus	Lassa mammarenavirus	blood	Germany	Bernhard-Nocht Institute of Tropical Medicine, Virology		Nigeria	GenBank	2020-02-25T00:00:00Z	Lassa mammarenavirus strain NIG-EKP-1350 glycoprotein gene, partial cds	1	2015-04-02	Nigeria: Ekpoma		ssRNA(+/-)		Lassa mammarenavirus	Olayemi,A., Adesina,A.S., Strecker,T., Magassouba,N., Fichet-Calvet,E., Adesina,A.			Mastomys natalensis	partial	885		unassigned
MT001760	train	pred	train	train	train	normal	GenBank	0	past	Arenaviridae;1038	2015	Arenaviridae	Mammarenavirus	Lassa mammarenavirus	blood	Germany	Bernhard-Nocht Institute of Tropical Medicine, Virology		Nigeria	GenBank	2020-02-25T00:00:00Z	Lassa mammarenavirus strain NIG-EKP-1350 nucleoprotein gene, partial cds	1	2015-04-02	Nigeria: Ekpoma		ssRNA(+/-)		Lassa mammarenavirus	Olayemi,A., Adesina,A.S., Strecker,T., Magassouba,N., Fichet-Calvet,E., Adesina,A.			Mastomys natalensis	partial	709		unassigned
MT001748	train	pred	train	train	train	normal	GenBank	0	past	Arenaviridae;1039	2015	Arenaviridae	Mammarenavirus	Lassa mammarenavirus	blood	Germany	Bernhard-Nocht Institute of Tropical Medicine, Virology		Nigeria	GenBank	2020-02-25T00:00:00Z	Lassa mammarenavirus strain NIG-EKP-1363 glycoprotein gene, partial cds	1	2015-04-03	Nigeria: Ekpoma		ssRNA(+/-)		Lassa mammarenavirus	Olayemi,A., Adesina,A.S., Strecker,T., Magassouba,N., Fichet-Calvet,E., Adesina,A.			Mastomys natalensis	partial	885		unassigned
MT001761	train	pred	train	train	train	normal	GenBank	0	past	Arenaviridae;1039	2015	Arenaviridae	Mammarenavirus	Lassa mammarenavirus	blood	Germany	Bernhard-Nocht Institute of Tropical Medicine, Virology		Nigeria	GenBank	2020-02-25T00:00:00Z	Lassa mammarenavirus strain NIG-EKP-1363 nucleoprotein gene, partial cds	1	2015-04-03	Nigeria: Ekpoma		ssRNA(+/-)		Lassa mammarenavirus	Olayemi,A., Adesina,A.S., Strecker,T., Magassouba,N., Fichet-Calvet,E., Adesina,A.			Mastomys natalensis	partial	709		unassigned
MT001749	train	pred	train	train	dev	normal	GenBank	0	past	Arenaviridae;1040	2015	Arenaviridae	Mammarenavirus	Lassa mammarenavirus	blood	Germany	Bernhard-Nocht Institute of Tropical Medicine, Virology		Nigeria	GenBank	2020-02-25T00:00:00Z	Lassa mammarenavirus strain NIG-EKP-1374 glycoprotein gene, partial cds	1	2015-04-04	Nigeria: Ekpoma		ssRNA(+/-)		Lassa mammarenavirus	Olayemi,A., Adesina,A.S., Strecker,T., Magassouba,N., Fichet-Calvet,E., Adesina,A.			Mastomys natalensis	partial	885		unassigned
MT001762	train	pred	train	train	dev	normal	GenBank	0	past	Arenaviridae;1040	2015	Arenaviridae	Mammarenavirus	Lassa mammarenavirus	blood	Germany	Bernhard-Nocht Institute of Tropical Medicine, Virology		Nigeria	GenBank	2020-02-25T00:00:00Z	Lassa mammarenavirus strain NIG-EKP-1374 nucleoprotein gene, partial cds	1	2015-04-04	Nigeria: Ekpoma		ssRNA(+/-)		Lassa mammarenavirus	Olayemi,A., Adesina,A.S., Strecker,T., Magassouba,N., Fichet-Calvet,E., Adesina,A.			Mastomys natalensis	partial	709		unassigned
MT001750	train	pred	train	train	train	normal	GenBank	0	past	Arenaviridae;1061	2015	Arenaviridae	Mammarenavirus	Lassa mammarenavirus	blood	Germany	Bernhard-Nocht Institute of Tropical Medicine, Virology		Nigeria	GenBank	2020-02-25T00:00:00Z	Lassa mammarenavirus strain NIG-EKP-1429 glycoprotein gene, partial cds	1	2015-07-17	Nigeria: Ekpoma		ssRNA(+/-)		Lassa mammarenavirus	Olayemi,A., Adesina,A.S., Strecker,T., Magassouba,N., Fichet-Calvet,E., Adesina,A.			Mastomys natalensis	partial	885		unassigned
MT001763	train	pred	train	train	train	normal	GenBank	0	past	Arenaviridae;1061	2015	Arenaviridae	Mammarenavirus	Lassa mammarenavirus	blood	Germany	Bernhard-Nocht Institute of Tropical Medicine, Virology		Nigeria	GenBank	2020-02-25T00:00:00Z	Lassa mammarenavirus strain NIG-EKP-1429 nucleoprotein gene, partial cds	1	2015-07-17	Nigeria: Ekpoma		ssRNA(+/-)		Lassa mammarenavirus	Olayemi,A., Adesina,A.S., Strecker,T., Magassouba,N., Fichet-Calvet,E., Adesina,A.			Mastomys natalensis	partial	709		unassigned
MT001751	train	pred	dev	train	dev	normal	GenBank	0	past	Arenaviridae;1062	2015	Arenaviridae	Mammarenavirus	Lassa mammarenavirus	blood	Germany	Bernhard-Nocht Institute of Tropical Medicine, Virology		Nigeria	GenBank	2020-02-25T00:00:00Z	Lassa mammarenavirus strain NIG-EKP-1441 glycoprotein gene, partial cds	1	2015-07-18	Nigeria: Ekpoma		ssRNA(+/-)		Lassa mammarenavirus	Olayemi,A., Adesina,A.S., Strecker,T., Magassouba,N., Fichet-Calvet,E., Adesina,A.			Mastomys natalensis	partial	885		unassigned
MT001764	train	pred	dev	train	dev	normal	GenBank	0	past	Arenaviridae;1062	2015	Arenaviridae	Mammarenavirus	Lassa mammarenavirus	blood	Germany	Bernhard-Nocht Institute of Tropical Medicine, Virology		Nigeria	GenBank	2020-02-25T00:00:00Z	Lassa mammarenavirus strain NIG-EKP-1441 nucleoprotein gene, partial cds	1	2015-07-18	Nigeria: Ekpoma		ssRNA(+/-)		Lassa mammarenavirus	Olayemi,A., Adesina,A.S., Strecker,T., Magassouba,N., Fichet-Calvet,E., Adesina,A.			Mastomys natalensis	partial	709		unassigned
MT001752	train	pred	dev	train	train	normal	GenBank	0	past	Arenaviridae;1095	2015	Arenaviridae	Mammarenavirus	Lassa mammarenavirus	blood	Germany	Bernhard-Nocht Institute of Tropical Medicine, Virology		Nigeria	GenBank	2020-02-25T00:00:00Z	Lassa mammarenavirus strain NIG-EKP-1526 glycoprotein gene, partial cds	1	2015-10-14	Nigeria: Ekpoma		ssRNA(+/-)		Lassa mammarenavirus	Olayemi,A., Adesina,A.S., Strecker,T., Magassouba,N., Fichet-Calvet,E., Adesina,A.			Mastomys natalensis	partial	885		unassigned
MT001765	train	pred	dev	train	train	normal	GenBank	0	past	Arenaviridae;1095	2015	Arenaviridae	Mammarenavirus	Lassa mammarenavirus	blood	Germany	Bernhard-Nocht Institute of Tropical Medicine, Virology		Nigeria	GenBank	2020-02-25T00:00:00Z	Lassa mammarenavirus strain NIG-EKP-1526 nucleoprotein gene, partial cds	1	2015-10-14	Nigeria: Ekpoma		ssRNA(+/-)		Lassa mammarenavirus	Olayemi,A., Adesina,A.S., Strecker,T., Magassouba,N., Fichet-Calvet,E., Adesina,A.			Mastomys natalensis	partial	709		unassigned
MT001753	train	pred	dev	dev	dev	normal	GenBank	0	past	Arenaviridae;1217	2016	Arenaviridae	Mammarenavirus	Lassa mammarenavirus	blood	Germany	Bernhard-Nocht Institute of Tropical Medicine, Virology		Nigeria	GenBank	2020-02-25T00:00:00Z	Lassa mammarenavirus strain NIG-EKP-1908 glycoprotein gene, partial cds	1	2016-01-29	Nigeria: Ekpoma		ssRNA(+/-)		Lassa mammarenavirus	Olayemi,A., Adesina,A.S., Strecker,T., Magassouba,N., Fichet-Calvet,E., Adesina,A.			Mastomys natalensis	partial	885		unassigned
MT001766	train	pred	dev	dev	dev	normal	GenBank	0	past	Arenaviridae;1217	2016	Arenaviridae	Mammarenavirus	Lassa mammarenavirus	blood	Germany	Bernhard-Nocht Institute of Tropical Medicine, Virology		Nigeria	GenBank	2020-02-25T00:00:00Z	Lassa mammarenavirus strain NIG-EKP-1908 nucleoprotein gene, partial cds	1	2016-01-29	Nigeria: Ekpoma		ssRNA(+/-)		Lassa mammarenavirus	Olayemi,A., Adesina,A.S., Strecker,T., Magassouba,N., Fichet-Calvet,E., Adesina,A.			Mastomys natalensis	partial	709		unassigned
MT001754	train	pred	dev	train	train	normal	GenBank	0	past	Arenaviridae;1275	2016	Arenaviridae	Mammarenavirus	Lassa mammarenavirus	blood	Germany	Bernhard-Nocht Institute of Tropical Medicine, Virology		Nigeria	GenBank	2020-02-25T00:00:00Z	Lassa mammarenavirus strain NIG-EKP-1951 glycoprotein gene, partial cds	1	2016-04-11	Nigeria: Ekpoma		ssRNA(+/-)		Lassa mammarenavirus	Olayemi,A., Adesina,A.S., Strecker,T., Magassouba,N., Fichet-Calvet,E., Adesina,A.			Mastomys natalensis	partial	884		unassigned
MT001767	train	pred	dev	train	train	normal	GenBank	0	past	Arenaviridae;1275	2016	Arenaviridae	Mammarenavirus	Lassa mammarenavirus	blood	Germany	Bernhard-Nocht Institute of Tropical Medicine, Virology		Nigeria	GenBank	2020-02-25T00:00:00Z	Lassa mammarenavirus strain NIG-EKP-1951 nucleoprotein gene, partial cds	1	2016-04-11	Nigeria: Ekpoma		ssRNA(+/-)		Lassa mammarenavirus	Olayemi,A., Adesina,A.S., Strecker,T., Magassouba,N., Fichet-Calvet,E., Adesina,A.			Mastomys natalensis	partial	709		unassigned
MT001755	train	pred	train	dev	train	normal	GenBank	0	past	Arenaviridae;1276	2016	Arenaviridae	Mammarenavirus	Lassa mammarenavirus	blood	Germany	Bernhard-Nocht Institute of Tropical Medicine, Virology		Nigeria	GenBank	2020-02-25T00:00:00Z	Lassa mammarenavirus strain NIG-EKP-1960 glycoprotein gene, partial cds	1	2016-04-12	Nigeria: Ekpoma		ssRNA(+/-)		Lassa mammarenavirus	Olayemi,A., Adesina,A.S., Strecker,T., Magassouba,N., Fichet-Calvet,E., Adesina,A.			Mastomys natalensis	partial	888		unassigned
MT001768	train	pred	train	dev	train	normal	GenBank	0	past	Arenaviridae;1276	2016	Arenaviridae	Mammarenavirus	Lassa mammarenavirus	blood	Germany	Bernhard-Nocht Institute of Tropical Medicine, Virology		Nigeria	GenBank	2020-02-25T00:00:00Z	Lassa mammarenavirus strain NIG-EKP-1960 nucleoprotein gene, partial cds	1	2016-04-12	Nigeria: Ekpoma		ssRNA(+/-)		Lassa mammarenavirus	Olayemi,A., Adesina,A.S., Strecker,T., Magassouba,N., Fichet-Calvet,E., Adesina,A.			Mastomys natalensis	partial	707		unassigned
MT001756	train	pred	dev	train	train	normal	GenBank	0	past	Arenaviridae;1281	2016	Arenaviridae	Mammarenavirus	Lassa mammarenavirus	blood	Germany	Bernhard-Nocht Institute of Tropical Medicine, Virology		Nigeria	GenBank	2020-02-25T00:00:00Z	Lassa mammarenavirus strain NIG-EKP-1969 glycoprotein gene, partial cds	1	2016-04-13	Nigeria: Ekpoma		ssRNA(+/-)		Lassa mammarenavirus	Olayemi,A., Adesina,A.S., Strecker,T., Magassouba,N., Fichet-Calvet,E., Adesina,A.			Mastomys natalensis	partial	888		unassigned
MT001757	train	pred	dev	train	train	normal	GenBank	0	past	Arenaviridae;1281	2016	Arenaviridae	Mammarenavirus	Lassa mammarenavirus	blood	Germany	Bernhard-Nocht Institute of Tropical Medicine, Virology		Nigeria	GenBank	2020-02-25T00:00:00Z	Lassa mammarenavirus strain NIG-EKP-1984 glycoprotein gene, partial cds	1	2016-04-13	Nigeria: Ekpoma		ssRNA(+/-)		Lassa mammarenavirus	Olayemi,A., Adesina,A.S., Strecker,T., Magassouba,N., Fichet-Calvet,E., Adesina,A.			Mastomys natalensis	partial	885		unassigned
MK215197	train	pred	train	train	train	normal	GenBank	0	past	Arenaviridae;769	2012	Arenaviridae	Mammarenavirus	Mopeia mammarenavirus	oronasopharynx	USA	University of California, Davis, One Health Institute & Karen C. Drayer Wildlife Health Center, School of Veterinary Medicine		Tanzania	GenBank	2020-02-24T00:00:00Z	Morogoro mammarenavirus isolate PREDICT_AAQTJ clone 281496 nucleoprotein (S) gene, partial cds		2012-09-02	Tanzania		ssRNA(+/-)		Morogoro mammarenavirus		PREDICT_AAQTJ		Mastomys sp.	partial	570		unassigned
MK215198	train	pred	dev	train	dev	normal	GenBank	0	past	Arenaviridae;775	2012	Arenaviridae	Mammarenavirus	Mopeia mammarenavirus	oronasopharynx	USA	University of California, Davis, One Health Institute & Karen C. Drayer Wildlife Health Center, School of Veterinary Medicine		Tanzania	GenBank	2020-02-24T00:00:00Z	Morogoro mammarenavirus isolate PREDICT_AAQUA clone 282600 nucleoprotein gene, partial cds		2012-09-02	Tanzania		ssRNA(+/-)		Morogoro mammarenavirus		PREDICT_AAQUA		Mastomys sp.	partial	570		unassigned
MK215199	train	pred	train	train	train	normal	GenBank	0	past	Arenaviridae;778	2012	Arenaviridae	Mammarenavirus	Mopeia mammarenavirus	oronasopharynx	USA	University of California, Davis, One Health Institute & Karen C. Drayer Wildlife Health Center, School of Veterinary Medicine		Tanzania	GenBank	2020-02-24T00:00:00Z	Morogoro mammarenavirus isolate PREDICT_AARYN clone 281506 nucleoprotein gene, partial cds		2012-09-02	Tanzania		ssRNA(+/-)		Morogoro mammarenavirus		PREDICT_AARYN		Mastomys sp.	partial	570		unassigned
MK215201	train	pred	dev	train	dev	normal	GenBank	0	past	Arenaviridae;771	2012	Arenaviridae	Mammarenavirus	Mopeia mammarenavirus	oronasopharynx	USA	University of California, Davis, One Health Institute & Karen C. Drayer Wildlife Health Center, School of Veterinary Medicine		Tanzania	GenBank	2020-02-24T00:00:00Z	Morogoro mammarenavirus isolate PREDICT_AAQTK clone 281511 nucleoprotein gene, partial cds		2012-09-02	Tanzania		ssRNA(+/-)		Morogoro mammarenavirus		PREDICT_AAQTK		Mastomys sp.	partial	570		unassigned
MK215204	train	pred	train	train	train	normal	GenBank	0	past	Arenaviridae;768	2012	Arenaviridae	Mammarenavirus	Mopeia mammarenavirus	feces	USA	University of California, Davis, One Health Institute & Karen C. Drayer Wildlife Health Center, School of Veterinary Medicine		Tanzania	GenBank	2020-02-24T00:00:00Z	Morogoro mammarenavirus isolate PREDICT_AAQTJ clone 288948 nucleoprotein gene, partial cds		2012-09-02	Tanzania		ssRNA(+/-)		Morogoro mammarenavirus		PREDICT_AAQTJ		Mastomys sp.	partial	570		unassigned
MK215205	train	pred	train	train	train	normal	GenBank	0	past	Arenaviridae;770	2012	Arenaviridae	Mammarenavirus	Mopeia mammarenavirus	feces	USA	University of California, Davis, One Health Institute & Karen C. Drayer Wildlife Health Center, School of Veterinary Medicine		Tanzania	GenBank	2020-02-24T00:00:00Z	Morogoro mammarenavirus isolate PREDICT_AAQTK clone 288949 nucleoprotein gene, partial cds		2012-09-02	Tanzania		ssRNA(+/-)		Morogoro mammarenavirus		PREDICT_AAQTK		Mastomys sp.	partial	570		unassigned
MK215206	train	pred	train	train	train	normal	GenBank	0	past	Arenaviridae;772	2012	Arenaviridae	Mammarenavirus	Mopeia mammarenavirus	feces	USA	University of California, Davis, One Health Institute & Karen C. Drayer Wildlife Health Center, School of Veterinary Medicine		Tanzania	GenBank	2020-02-24T00:00:00Z	Morogoro mammarenavirus isolate PREDICT_AAQTS clone 288950 nucleoprotein gene, partial cds		2012-09-02	Tanzania		ssRNA(+/-)		Morogoro mammarenavirus		PREDICT_AAQTS		Mastomys sp.	partial	570		unassigned
MK215207	train	pred	train	train	train	normal	GenBank	0	past	Arenaviridae;774	2012	Arenaviridae	Mammarenavirus	Mopeia mammarenavirus	feces	USA	University of California, Davis, One Health Institute & Karen C. Drayer Wildlife Health Center, School of Veterinary Medicine		Tanzania	GenBank	2020-02-24T00:00:00Z	Morogoro mammarenavirus isolate PREDICT_AAQUA clone 288951 nucleoprotein gene, partial cds		2012-09-02	Tanzania		ssRNA(+/-)		Morogoro mammarenavirus		PREDICT_AAQUA		Mastomys sp.	partial	570		unassigned
MK215208	train	pred	train	train	train	normal	GenBank	0	past	Arenaviridae;776	2012	Arenaviridae	Mammarenavirus	Mopeia mammarenavirus	feces	USA	University of California, Davis, One Health Institute & Karen C. Drayer Wildlife Health Center, School of Veterinary Medicine		Tanzania	GenBank	2020-02-24T00:00:00Z	Morogoro mammarenavirus isolate PREDICT_AARYM clone 288952 nucleoprotein gene, partial cds		2012-09-02	Tanzania		ssRNA(+/-)		Morogoro mammarenavirus		PREDICT_AARYM		Rodentia	partial	570		unassigned
MK215209	train	pred	dev	train	train	normal	GenBank	0	past	Arenaviridae;777	2012	Arenaviridae	Mammarenavirus	Mopeia mammarenavirus	feces	USA	University of California, Davis, One Health Institute & Karen C. Drayer Wildlife Health Center, School of Veterinary Medicine		Tanzania	GenBank	2020-02-24T00:00:00Z	Morogoro mammarenavirus isolate PREDICT_AARYN clone 288953 nucleoprotein gene, partial cds		2012-09-02	Tanzania		ssRNA(+/-)		Morogoro mammarenavirus		PREDICT_AARYN		Mastomys sp.	partial	570		unassigned
MN123651	train	pred	train	train	train	normal	GenBank	0	past	Arenaviridae;320	2005	Arenaviridae	Mammarenavirus	Lassa mammarenavirus	blood	Germany	Bernhard-Nocht Institute of Tropical Medicine, Virology		Guinea	GenBank	2020-02-19T00:00:00Z	Lassa mammarenavirus strain DGD-4 glycoprotein gene, partial cds	1	2005-02-16	Guinea: Denguedou		ssRNA(+/-)		Lassa mammarenavirus	Olayemi,A., Adesina,A.S., Strecker,T., Magassouba,N., Fichet-Calvet,E., Adesina,A.			Mastomys natalensis	partial	889		unassigned
MN123652	train	pred	train	train	train	normal	GenBank	0	past	Arenaviridae;320	2005	Arenaviridae	Mammarenavirus	Lassa mammarenavirus	blood	Germany	Bernhard-Nocht Institute of Tropical Medicine, Virology		Guinea	GenBank	2020-02-19T00:00:00Z	Lassa mammarenavirus strain DGD-28 glycoprotein gene, partial cds	1	2005-02-16	Guinea: Denguedou		ssRNA(+/-)		Lassa mammarenavirus	Olayemi,A., Adesina,A.S., Strecker,T., Magassouba,N., Fichet-Calvet,E., Adesina,A.			Mastomys natalensis	partial	889		unassigned
MN123655	train	pred	train	train	train	normal	GenBank	0	past	Arenaviridae;321	2005	Arenaviridae	Mammarenavirus	Lassa mammarenavirus	blood	Germany	Bernhard-Nocht Institute of Tropical Medicine, Virology		Guinea	GenBank	2020-02-19T00:00:00Z	Lassa mammarenavirus strain DGD-104 glycoprotein gene, partial cds	1	2005-02-17	Guinea: Denguedou		ssRNA(+/-)		Lassa mammarenavirus	Olayemi,A., Adesina,A.S., Strecker,T., Magassouba,N., Fichet-Calvet,E., Adesina,A.			Mastomys natalensis	partial	900		unassigned
MN123656	train	pred	train	train	train	normal	GenBank	0	past	Arenaviridae;321	2005	Arenaviridae	Mammarenavirus	Lassa mammarenavirus	blood	Germany	Bernhard-Nocht Institute of Tropical Medicine, Virology		Guinea	GenBank	2020-02-19T00:00:00Z	Lassa mammarenavirus strain DGD-112 glycoprotein gene, partial cds	1	2005-02-17	Guinea: Denguedou		ssRNA(+/-)		Lassa mammarenavirus	Olayemi,A., Adesina,A.S., Strecker,T., Magassouba,N., Fichet-Calvet,E., Adesina,A.			Mastomys natalensis	partial	900		unassigned
MN123658	train	pred	train	dev	train	normal	GenBank	0	past	Arenaviridae;895	2013	Arenaviridae	Mammarenavirus	Lassa mammarenavirus	blood	Germany	Bernhard-Nocht Institute of Tropical Medicine, Virology		Guinea	GenBank	2020-02-19T00:00:00Z	Lassa mammarenavirus strain Bri39 glycoprotein gene, partial cds	1	2013-12-16	Guinea: Brissa		ssRNA(+/-)		Lassa mammarenavirus	Olayemi,A., Adesina,A.S., Strecker,T., Magassouba,N., Fichet-Calvet,E., Adesina,A.			Mastomys natalensis	partial	888		unassigned
MN123659	train	pred	dev	dev	train	normal	GenBank	0	past	Arenaviridae;880	2013	Arenaviridae	Mammarenavirus	Lassa mammarenavirus	blood	Germany	Bernhard-Nocht Institute of Tropical Medicine, Virology		Guinea	GenBank	2020-02-19T00:00:00Z	Lassa mammarenavirus strain Dal02 glycoprotein gene, partial cds	1	2013-11-28	Guinea: Dalafilani		ssRNA(+/-)		Lassa mammarenavirus	Olayemi,A., Adesina,A.S., Strecker,T., Magassouba,N., Fichet-Calvet,E., Adesina,A.			Mastomys natalensis	partial	888		unassigned
MN123660	train	pred	dev	dev	train	normal	GenBank	0	past	Arenaviridae;880	2013	Arenaviridae	Mammarenavirus	Lassa mammarenavirus	blood	Germany	Bernhard-Nocht Institute of Tropical Medicine, Virology		Guinea	GenBank	2020-02-19T00:00:00Z	Lassa mammarenavirus strain Dal04 glycoprotein gene, partial cds	1	2013-11-28	Guinea: Dalafilani		ssRNA(+/-)		Lassa mammarenavirus	Olayemi,A., Adesina,A.S., Strecker,T., Magassouba,N., Fichet-Calvet,E., Adesina,A.			Mastomys natalensis	partial	888		unassigned
MN123661	train	pred	dev	dev	train	normal	GenBank	0	past	Arenaviridae;880	2013	Arenaviridae	Mammarenavirus	Lassa mammarenavirus	blood	Germany	Bernhard-Nocht Institute of Tropical Medicine, Virology		Guinea	GenBank	2020-02-19T00:00:00Z	Lassa mammarenavirus strain Dal11 glycoprotein gene, partial cds	1	2013-11-28	Guinea: Dalafilani		ssRNA(+/-)		Lassa mammarenavirus	Olayemi,A., Adesina,A.S., Strecker,T., Magassouba,N., Fichet-Calvet,E., Adesina,A.			Mastomys natalensis	partial	888		unassigned
MN123665	train	pred	train	train	train	normal	GenBank	0	past	Arenaviridae;861	2013	Arenaviridae	Mammarenavirus	Lassa mammarenavirus	blood	Germany	Bernhard-Nocht Institute of Tropical Medicine, Virology		Guinea	GenBank	2020-02-19T00:00:00Z	Lassa mammarenavirus strain Dam03 glycoprotein gene, partial cds	1	2013-11-15	Guinea: Damania		ssRNA(+/-)		Lassa mammarenavirus	Olayemi,A., Adesina,A.S., Strecker,T., Magassouba,N., Fichet-Calvet,E., Adesina,A.			Mastomys natalensis	partial	888		unassigned
MN123666	train	pred	train	train	train	normal	GenBank	0	past	Arenaviridae;861	2013	Arenaviridae	Mammarenavirus	Lassa mammarenavirus	blood	Germany	Bernhard-Nocht Institute of Tropical Medicine, Virology		Guinea	GenBank	2020-02-19T00:00:00Z	Lassa mammarenavirus strain Dam05 glycoprotein gene, partial cds	1	2013-11-15	Guinea: Damania		ssRNA(+/-)		Lassa mammarenavirus	Olayemi,A., Adesina,A.S., Strecker,T., Magassouba,N., Fichet-Calvet,E., Adesina,A.			Mastomys natalensis	partial	888		unassigned
MN123667	train	pred	train	train	train	normal	GenBank	0	past	Arenaviridae;861	2013	Arenaviridae	Mammarenavirus	Lassa mammarenavirus	blood	Germany	Bernhard-Nocht Institute of Tropical Medicine, Virology		Guinea	GenBank	2020-02-19T00:00:00Z	Lassa mammarenavirus strain Dam15 glycoprotein gene, partial cds	1	2013-11-15	Guinea: Damania		ssRNA(+/-)		Lassa mammarenavirus	Olayemi,A., Adesina,A.S., Strecker,T., Magassouba,N., Fichet-Calvet,E., Adesina,A.			Mastomys natalensis	partial	888		unassigned
MN123668	train	pred	dev	train	train	normal	GenBank	0	past	Arenaviridae;864	2013	Arenaviridae	Mammarenavirus	Lassa mammarenavirus	blood	Germany	Bernhard-Nocht Institute of Tropical Medicine, Virology		Guinea	GenBank	2020-02-19T00:00:00Z	Lassa mammarenavirus strain Dam20 glycoprotein gene, partial cds	1	2013-11-16	Guinea: Damania		ssRNA(+/-)		Lassa mammarenavirus	Olayemi,A., Adesina,A.S., Strecker,T., Magassouba,N., Fichet-Calvet,E., Adesina,A.			Mastomys natalensis	partial	888		unassigned
MN123669	train	pred	dev	train	train	normal	GenBank	0	past	Arenaviridae;864	2013	Arenaviridae	Mammarenavirus	Lassa mammarenavirus	blood	Germany	Bernhard-Nocht Institute of Tropical Medicine, Virology		Guinea	GenBank	2020-02-19T00:00:00Z	Lassa mammarenavirus strain Dam38 glycoprotein gene, partial cds	1	2013-11-16	Guinea: Damania		ssRNA(+/-)		Lassa mammarenavirus	Olayemi,A., Adesina,A.S., Strecker,T., Magassouba,N., Fichet-Calvet,E., Adesina,A.			Mastomys natalensis	partial	888		unassigned
MN123670	train	pred	train	train	dev	normal	GenBank	0	past	Arenaviridae;866	2013	Arenaviridae	Mammarenavirus	Lassa mammarenavirus	blood	Germany	Bernhard-Nocht Institute of Tropical Medicine, Virology		Guinea	GenBank	2020-02-19T00:00:00Z	Lassa mammarenavirus strain Dam49 glycoprotein gene, partial cds	1	2013-11-17	Guinea: Damania		ssRNA(+/-)		Lassa mammarenavirus	Olayemi,A., Adesina,A.S., Strecker,T., Magassouba,N., Fichet-Calvet,E., Adesina,A.			Mastomys natalensis	partial	888		unassigned
MN123671	train	pred	train	train	dev	normal	GenBank	0	past	Arenaviridae;958	2014	Arenaviridae	Mammarenavirus	Lassa mammarenavirus	blood	Germany	Bernhard-Nocht Institute of Tropical Medicine, Virology		Guinea	GenBank	2020-02-19T00:00:00Z	Lassa mammarenavirus strain Dam71 glycoprotein gene, partial cds	1	2014-03-26	Guinea: Damania		ssRNA(+/-)		Lassa mammarenavirus	Olayemi,A., Adesina,A.S., Strecker,T., Magassouba,N., Fichet-Calvet,E., Adesina,A.			Mastomys natalensis	partial	888		unassigned
MN123672	train	pred	train	train	dev	normal	GenBank	0	past	Arenaviridae;958	2014	Arenaviridae	Mammarenavirus	Lassa mammarenavirus	blood	Germany	Bernhard-Nocht Institute of Tropical Medicine, Virology		Guinea	GenBank	2020-02-19T00:00:00Z	Lassa mammarenavirus strain Dam72 glycoprotein gene, partial cds	1	2014-03-26	Guinea: Damania		ssRNA(+/-)		Lassa mammarenavirus	Olayemi,A., Adesina,A.S., Strecker,T., Magassouba,N., Fichet-Calvet,E., Adesina,A.			Mastomys natalensis	partial	888		unassigned
MN123673	train	pred	dev	train	dev	normal	GenBank	0	past	Arenaviridae;961	2014	Arenaviridae	Mammarenavirus	Lassa mammarenavirus	blood	Germany	Bernhard-Nocht Institute of Tropical Medicine, Virology		Guinea	GenBank	2020-02-19T00:00:00Z	Lassa mammarenavirus strain Dam90 glycoprotein gene, partial cds	1	2014-03-27	Guinea: Damania		ssRNA(+/-)		Lassa mammarenavirus	Olayemi,A., Adesina,A.S., Strecker,T., Magassouba,N., Fichet-Calvet,E., Adesina,A.			Mastomys natalensis	partial	888		unassigned
MN123674	train	pred	dev	train	dev	normal	GenBank	0	past	Arenaviridae;961	2014	Arenaviridae	Mammarenavirus	Lassa mammarenavirus	blood	Germany	Bernhard-Nocht Institute of Tropical Medicine, Virology		Guinea	GenBank	2020-02-19T00:00:00Z	Lassa mammarenavirus strain Dam95 glycoprotein gene, partial cds	1	2014-03-27	Guinea: Damania		ssRNA(+/-)		Lassa mammarenavirus	Olayemi,A., Adesina,A.S., Strecker,T., Magassouba,N., Fichet-Calvet,E., Adesina,A.			Mastomys natalensis	partial	888		unassigned
MN123675	train	pred	train	train	train	normal	GenBank	0	past	Arenaviridae;875	2013	Arenaviridae	Mammarenavirus	Lassa mammarenavirus	blood	Germany	Bernhard-Nocht Institute of Tropical Medicine, Virology		Guinea	GenBank	2020-02-19T00:00:00Z	Lassa mammarenavirus strain Kho10 glycoprotein gene, partial cds	1	2013-11-24	Guinea: Khoria		ssRNA(+/-)		Lassa mammarenavirus	Olayemi,A., Adesina,A.S., Strecker,T., Magassouba,N., Fichet-Calvet,E., Adesina,A.			Mastomys natalensis	partial	888		unassigned
MN123676	train	pred	train	train	train	normal	GenBank	0	past	Arenaviridae;877	2013	Arenaviridae	Mammarenavirus	Lassa mammarenavirus	blood	Germany	Bernhard-Nocht Institute of Tropical Medicine, Virology		Guinea	GenBank	2020-02-19T00:00:00Z	Lassa mammarenavirus strain Kho29 glycoprotein gene, partial cds	1	2013-11-26	Guinea: Khoria		ssRNA(+/-)		Lassa mammarenavirus	Olayemi,A., Adesina,A.S., Strecker,T., Magassouba,N., Fichet-Calvet,E., Adesina,A.			Mastomys natalensis	partial	888		unassigned
MN123677	train	pred	train	train	train	normal	GenBank	0	past	Arenaviridae;877	2013	Arenaviridae	Mammarenavirus	Lassa mammarenavirus	blood	Germany	Bernhard-Nocht Institute of Tropical Medicine, Virology		Guinea	GenBank	2020-02-19T00:00:00Z	Lassa mammarenavirus strain Kho30 glycoprotein gene, partial cds	1	2013-11-26	Guinea: Khoria		ssRNA(+/-)		Lassa mammarenavirus	Olayemi,A., Adesina,A.S., Strecker,T., Magassouba,N., Fichet-Calvet,E., Adesina,A.			Mastomys natalensis	partial	888		unassigned
MN123679	train	pred	train	train	train	normal	GenBank	0	past	Arenaviridae;889	2013	Arenaviridae	Mammarenavirus	Lassa mammarenavirus	blood	Germany	Bernhard-Nocht Institute of Tropical Medicine, Virology		Guinea	GenBank	2020-02-19T00:00:00Z	Lassa mammarenavirus strain Sil03 glycoprotein gene, partial cds	1	2013-12-06	Guinea: Silimi		ssRNA(+/-)		Lassa mammarenavirus	Olayemi,A., Adesina,A.S., Strecker,T., Magassouba,N., Fichet-Calvet,E., Adesina,A.			Mastomys natalensis	partial	888		unassigned
MN123680	train	pred	train	train	train	normal	GenBank	0	past	Arenaviridae;852	2013	Arenaviridae	Mammarenavirus	Lassa mammarenavirus	blood	Germany	Bernhard-Nocht Institute of Tropical Medicine, Virology		Guinea	GenBank	2020-02-19T00:00:00Z	Lassa mammarenavirus strain Sok07 glycoprotein gene, partial cds	1	2013-11-08	Guinea: Sokourala		ssRNA(+/-)		Lassa mammarenavirus	Olayemi,A., Adesina,A.S., Strecker,T., Magassouba,N., Fichet-Calvet,E., Adesina,A.			Mastomys natalensis	partial	888		unassigned
MN123681	train	pred	train	train	train	normal	GenBank	0	past	Arenaviridae;852	2013	Arenaviridae	Mammarenavirus	Lassa mammarenavirus	blood	Germany	Bernhard-Nocht Institute of Tropical Medicine, Virology		Guinea	GenBank	2020-02-19T00:00:00Z	Lassa mammarenavirus strain Sok10 glycoprotein gene, partial cds	1	2013-11-08	Guinea: Sokourala		ssRNA(+/-)		Lassa mammarenavirus	Olayemi,A., Adesina,A.S., Strecker,T., Magassouba,N., Fichet-Calvet,E., Adesina,A.			Mastomys natalensis	partial	888		unassigned
MN123682	train	pred	train	train	train	normal	GenBank	0	past	Arenaviridae;855	2013	Arenaviridae	Mammarenavirus	Lassa mammarenavirus	blood	Germany	Bernhard-Nocht Institute of Tropical Medicine, Virology		Guinea	GenBank	2020-02-19T00:00:00Z	Lassa mammarenavirus strain Sok18 glycoprotein gene, partial cds	1	2013-11-09	Guinea: Sokourala		ssRNA(+/-)		Lassa mammarenavirus	Olayemi,A., Adesina,A.S., Strecker,T., Magassouba,N., Fichet-Calvet,E., Adesina,A.			Mastomys natalensis	partial	888		unassigned
MN123683	train	pred	train	train	train	normal	GenBank	0	past	Arenaviridae;855	2013	Arenaviridae	Mammarenavirus	Lassa mammarenavirus	blood	Germany	Bernhard-Nocht Institute of Tropical Medicine, Virology		Guinea	GenBank	2020-02-19T00:00:00Z	Lassa mammarenavirus strain Sok21 glycoprotein gene, partial cds	1	2013-11-09	Guinea: Sokourala		ssRNA(+/-)		Lassa mammarenavirus	Olayemi,A., Adesina,A.S., Strecker,T., Magassouba,N., Fichet-Calvet,E., Adesina,A.			Mastomys natalensis	partial	888		unassigned
MN123685	train	pred	train	train	train	normal	GenBank	0	past	Arenaviridae;964	2014	Arenaviridae	Mammarenavirus	Lassa mammarenavirus	blood	Germany	Bernhard-Nocht Institute of Tropical Medicine, Virology		Guinea	GenBank	2020-02-19T00:00:00Z	Lassa mammarenavirus strain Sok40 glycoprotein gene, partial cds	1	2014-04-03	Guinea: Sokourala		ssRNA(+/-)		Lassa mammarenavirus	Olayemi,A., Adesina,A.S., Strecker,T., Magassouba,N., Fichet-Calvet,E., Adesina,A.			Mastomys natalensis	partial	888		unassigned
MN123686	train	pred	train	train	train	normal	GenBank	0	past	Arenaviridae;964	2014	Arenaviridae	Mammarenavirus	Lassa mammarenavirus	blood	Germany	Bernhard-Nocht Institute of Tropical Medicine, Virology		Guinea	GenBank	2020-02-19T00:00:00Z	Lassa mammarenavirus strain Sok44 glycoprotein gene, partial cds	1	2014-04-03	Guinea: Sokourala		ssRNA(+/-)		Lassa mammarenavirus	Olayemi,A., Adesina,A.S., Strecker,T., Magassouba,N., Fichet-Calvet,E., Adesina,A.			Mastomys natalensis	partial	888		unassigned
MN123687	train	pred	train	train	train	normal	GenBank	0	past	Arenaviridae;964	2014	Arenaviridae	Mammarenavirus	Lassa mammarenavirus	blood	Germany	Bernhard-Nocht Institute of Tropical Medicine, Virology		Guinea	GenBank	2020-02-19T00:00:00Z	Lassa mammarenavirus strain Sok51 glycoprotein gene, partial cds	1	2014-04-03	Guinea: Sokourala		ssRNA(+/-)		Lassa mammarenavirus	Olayemi,A., Adesina,A.S., Strecker,T., Magassouba,N., Fichet-Calvet,E., Adesina,A.			Mastomys natalensis	partial	888		unassigned
MN123688	train	pred	train	train	train	normal	GenBank	0	past	Arenaviridae;967	2014	Arenaviridae	Mammarenavirus	Lassa mammarenavirus	blood	Germany	Bernhard-Nocht Institute of Tropical Medicine, Virology		Guinea	GenBank	2020-02-19T00:00:00Z	Lassa mammarenavirus strain Sok61 glycoprotein gene, partial cds	1	2014-04-04	Guinea: Sokourala		ssRNA(+/-)		Lassa mammarenavirus	Olayemi,A., Adesina,A.S., Strecker,T., Magassouba,N., Fichet-Calvet,E., Adesina,A.			Mastomys natalensis	partial	870		unassigned
MN123690	train	pred	train	train	train	normal	GenBank	0	past	Arenaviridae;974	2014	Arenaviridae	Mammarenavirus	Lassa mammarenavirus	blood	Germany	Bernhard-Nocht Institute of Tropical Medicine, Virology		Guinea	GenBank	2020-02-19T00:00:00Z	Lassa mammarenavirus strain Son85 glycoprotein gene, partial cds	1	2014-04-08	Guinea: Sonkonia		ssRNA(+/-)		Lassa mammarenavirus	Olayemi,A., Adesina,A.S., Strecker,T., Magassouba,N., Fichet-Calvet,E., Adesina,A.			Mastomys natalensis	partial	888		unassigned
MN123691	train	pred	train	dev	train	normal	GenBank	0	past	Arenaviridae;977	2014	Arenaviridae	Mammarenavirus	Lassa mammarenavirus	blood	Germany	Bernhard-Nocht Institute of Tropical Medicine, Virology		Guinea	GenBank	2020-02-19T00:00:00Z	Lassa mammarenavirus strain Son109 glycoprotein gene, partial cds	1	2014-04-09	Guinea: Sonkonia		ssRNA(+/-)		Lassa mammarenavirus	Olayemi,A., Adesina,A.S., Strecker,T., Magassouba,N., Fichet-Calvet,E., Adesina,A.			Mastomys natalensis	partial	888		unassigned
MN123692	train	pred	dev	train	train	normal	GenBank	0	past	Arenaviridae;869	2013	Arenaviridae	Mammarenavirus	Lassa mammarenavirus	blood	Germany	Bernhard-Nocht Institute of Tropical Medicine, Virology		Guinea	GenBank	2020-02-19T00:00:00Z	Lassa mammarenavirus strain Yar14 glycoprotein gene, partial cds	1	2013-11-20	Guinea: Yarawalia		ssRNA(+/-)		Lassa mammarenavirus	Olayemi,A., Adesina,A.S., Strecker,T., Magassouba,N., Fichet-Calvet,E., Adesina,A.			Mastomys natalensis	partial	888		unassigned
MN123693	train	pred	dev	train	train	normal	GenBank	0	past	Arenaviridae;869	2013	Arenaviridae	Mammarenavirus	Lassa mammarenavirus	blood	Germany	Bernhard-Nocht Institute of Tropical Medicine, Virology		Guinea	GenBank	2020-02-19T00:00:00Z	Lassa mammarenavirus strain Yar20 glycoprotein gene, partial cds	1	2013-11-20	Guinea: Yarawalia		ssRNA(+/-)		Lassa mammarenavirus	Olayemi,A., Adesina,A.S., Strecker,T., Magassouba,N., Fichet-Calvet,E., Adesina,A.			Mastomys natalensis	partial	888		unassigned
MN123699	train	pred	train	train	train	normal	GenBank	0	past	Arenaviridae;632	2011	Arenaviridae	Mammarenavirus	Lassa mammarenavirus	blood	Germany	Bernhard-Nocht Institute of Tropical Medicine, Virology		Nigeria	GenBank	2020-02-19T00:00:00Z	Lassa mammarenavirus strain EGU-271 nucleoprotein gene, partial cds	1	2011-10-19	Nigeria: Eguare-Egoro		ssRNA(+/-)		Lassa mammarenavirus	Olayemi,A., Adesina,A.S., Strecker,T., Magassouba,N., Fichet-Calvet,E., Adesina,A.			Mastomys natalensis	partial	705		unassigned
MN123700	train	pred	train	dev	train	normal	GenBank	0	past	Arenaviridae;610	2011	Arenaviridae	Mammarenavirus	Lassa mammarenavirus	blood	Germany	Bernhard-Nocht Institute of Tropical Medicine, Virology		Nigeria	GenBank	2020-02-19T00:00:00Z	Lassa mammarenavirus strain EGU-88 nucleoprotein gene, partial cds	1	2011-03-22	Nigeria: Eguare-Egoro		ssRNA(+/-)		Lassa mammarenavirus	Olayemi,A., Adesina,A.S., Strecker,T., Magassouba,N., Fichet-Calvet,E., Adesina,A.			Mastomys natalensis	partial	702		unassigned
MN123702	train	pred	train	dev	train	normal	GenBank	0	past	Arenaviridae;780	2012	Arenaviridae	Mammarenavirus	Lassa mammarenavirus	blood	Germany	Bernhard-Nocht Institute of Tropical Medicine, Virology		Nigeria	GenBank	2020-02-19T00:00:00Z	Lassa mammarenavirus strain EKP-508 nucleoprotein gene, partial cds	1	2012-10-18	Nigeria: Ekpoma		ssRNA(+/-)		Lassa mammarenavirus	Olayemi,A., Adesina,A.S., Strecker,T., Magassouba,N., Fichet-Calvet,E., Adesina,A.			Mastomys natalensis	partial	709		unassigned
MN123704	train	pred	train	dev	train	normal	GenBank	0	past	Arenaviridae;780	2012	Arenaviridae	Mammarenavirus	Lassa mammarenavirus	blood	Germany	Bernhard-Nocht Institute of Tropical Medicine, Virology		Nigeria	GenBank	2020-02-19T00:00:00Z	Lassa mammarenavirus strain EKP-518 nucleoprotein gene, partial cds	1	2012-10-18	Nigeria: Ekpoma		ssRNA(+/-)		Lassa mammarenavirus	Olayemi,A., Adesina,A.S., Strecker,T., Magassouba,N., Fichet-Calvet,E., Adesina,A.			Mastomys natalensis	partial	709		unassigned
MN567045	train	dev	pred	train	train	normal	GenBank	0	past	Arenaviridae;1142	2016	Arenaviridae	Reptarenavirus	Arabuta Snake virus-1		Finland	University of Helsinki, Medicum, Department of Virology		Brazil	GenBank	2020-02-15T00:00:00Z	Arabuta Snake virus-1 isolate N171-16_ArSV-1 segment L, complete sequence		2016	Brazil		ssRNA(+/-)		Arabuta Snake virus-1	Argenta,F.F., Hepojoki,J., Smura,T., Szirovicza,L., Hammerschmitt,M.E., Driemeier,D., Kipar,A., Hetzel,U.	N171-16_ArSV-1		Boa constrictor	complete	6780		L
MN567046	train	train	pred	train	train	normal	GenBank	0	past	Arenaviridae;1148	2016	Arenaviridae	Reptarenavirus	University of Helsinki virus-2		Finland	University of Helsinki, Medicum, Department of Virology		Brazil	GenBank	2020-02-15T00:00:00Z	University of Helsinki virus-2 isolate N171-16_UHV-2 segment L, complete sequence		2016	Brazil		ssRNA(+/-)		University of Helsinki virus-2	Argenta,F.F., Hepojoki,J., Smura,T., Szirovicza,L., Hammerschmitt,M.E., Driemeier,D., Kipar,A., Hetzel,U.	N171-16_UHV-2		Boa constrictor	complete	6813		L
MN567047	train	train	pred	train	train	normal	GenBank	0	past	Arenaviridae;1143	2016	Arenaviridae	Reptarenavirus	Frankfurter Strasse virus-1		Finland	University of Helsinki, Medicum, Department of Virology		Brazil	GenBank	2020-02-15T00:00:00Z	Frankfurter Strasse virus-1 isolate N171-16_FStV-1 segment L, complete sequence		2016	Brazil		ssRNA(+/-)		Frankfurter Strasse virus-1	Argenta,F.F., Hepojoki,J., Smura,T., Szirovicza,L., Hammerschmitt,M.E., Driemeier,D., Kipar,A., Hetzel,U.	N171-16_FStV-1		Boa constrictor	complete	6831		L
MN567048	train	pred	dev	train	train	normal	GenBank	0	past	Arenaviridae;1145	2016	Arenaviridae	Hartmanivirus	Setpatvet hartmanivirus		Finland	University of Helsinki, Medicum, Department of Virology		Brazil	GenBank	2020-02-15T00:00:00Z	SetPatVet virus 1 isolate N171-16_SPVV-1 segment S, complete sequence		2016	Brazil		ssRNA(+/-)		SetPatVet virus 1	Argenta,F.F., Hepojoki,J., Smura,T., Szirovicza,L., Hammerschmitt,M.E., Driemeier,D., Kipar,A., Hetzel,U.	N171-16_SPVV-1		Boa constrictor	complete	3560		S
MN567049	train	pred	dev	train	train	normal	GenBank	0	past	Arenaviridae;1147	2016	Arenaviridae	Hartmanivirus	Setpatvet hartmanivirus		Finland	University of Helsinki, Medicum, Department of Virology		Brazil	GenBank	2020-02-15T00:00:00Z	SetPatVet virus 1 isolate N171-16_SPVV-1 segment L1 RNA-dependent RNA polymerase gene, partial cds		2016	Brazil		ssRNA(+/-)		SetPatVet virus 1	Argenta,F.F., Hepojoki,J., Smura,T., Szirovicza,L., Hammerschmitt,M.E., Driemeier,D., Kipar,A., Hetzel,U.	N171-16_SPVV-1		Boa constrictor	partial	3578		L1
MN567050	train	pred	dev	train	train	normal	GenBank	0	past	Arenaviridae;1147	2016	Arenaviridae	Hartmanivirus	Setpatvet hartmanivirus		Finland	University of Helsinki, Medicum, Department of Virology		Brazil	GenBank	2020-02-15T00:00:00Z	SetPatVet virus 1 isolate N171-16_SPVV-1 segment L2 RNA-dependent RNA polymerase gene, partial cds		2016	Brazil		ssRNA(+/-)		SetPatVet virus 1	Argenta,F.F., Hepojoki,J., Smura,T., Szirovicza,L., Hammerschmitt,M.E., Driemeier,D., Kipar,A., Hetzel,U.	N171-16_SPVV-1		Boa constrictor	partial	2223		L2
MN567064	train	train	pred	dev	train	normal	GenBank	0	past	Arenaviridae;1355	2017	Arenaviridae	Reptarenavirus	Porto Alegre virus-1		Finland	University of Helsinki, Medicum, Department of Virology		Brazil	GenBank	2020-02-15T00:00:00Z	Porto Alegre virus-1 isolate 1175-17_PAV-1 segment S, complete sequence		2017	Brazil		ssRNA(+/-)		Porto Alegre virus-1	Argenta,F.F., Hepojoki,J., Smura,T., Szirovicza,L., Hammerschmitt,M.E., Driemeier,D., Kipar,A., Hetzel,U.	1175-17_PAV-1		Boa constrictor	complete	3464		S
MN567065	train	train	pred	dev	train	normal	GenBank	0	past	Arenaviridae;1355	2017	Arenaviridae	Reptarenavirus	Porto Alegre virus-1		Finland	University of Helsinki, Medicum, Department of Virology		Brazil	GenBank	2020-02-15T00:00:00Z	Porto Alegre virus-1 isolate 1175-17_PAV-1 segment L, complete sequence		2017	Brazil		ssRNA(+/-)		Porto Alegre virus-1	Argenta,F.F., Hepojoki,J., Smura,T., Szirovicza,L., Hammerschmitt,M.E., Driemeier,D., Kipar,A., Hetzel,U.	1175-17_PAV-1		Boa constrictor	complete	6911		L
MN567067	train	train	pred	train	train	normal	GenBank	0	past	Arenaviridae;1354	2017	Arenaviridae	Reptarenavirus	Gaucho virus-1		Finland	University of Helsinki, Medicum, Department of Virology		Brazil	GenBank	2020-02-15T00:00:00Z	Gaucho virus-1 isolate 1175-17_GauV-1 segment L, complete sequence		2017	Brazil		ssRNA(+/-)		Gaucho virus-1	Argenta,F.F., Hepojoki,J., Smura,T., Szirovicza,L., Hammerschmitt,M.E., Driemeier,D., Kipar,A., Hetzel,U.	1175-17_GauV-1		Boa constrictor	complete	7203		L
MK935152	train	pred	dev	train	train	normal	GenBank	0	past	Arenaviridae;1320	2016	Arenaviridae	Mammarenavirus	Kitale mammarenavirus		China	Wuhan Institute of Virology (WIV), Chinese Academy of Sciences, Key Laboratory of Special Pathogens and Biosafety		Kenya	GenBank	2020-01-07T00:00:00Z	Kitale virus strain AreV2170KEN Z protein (Z) and RNA-dependent RNA polymerase (RdRp) genes, complete cds	1	2016-08-01	Kenya		ssRNA(+/-)		Kitale virus	Onyuok,S.O., Hu,B., Li,B., Fan,Y., Kering,K., Ochola,G.O., Zheng,X.S., Obanda,V., Ommeh,S., Yang,X.L., Agwanda,B., Shi,Z.L., Onyuok,S., Ochola,G., Zheng,X., Yang,X., Shi,Z.			Grammomys macmillani	partial	7284		L
MK935153	train	pred	dev	train	train	normal	GenBank	0	past	Arenaviridae;1320	2016	Arenaviridae	Mammarenavirus	Kitale mammarenavirus		China	Wuhan Institute of Virology (WIV), Chinese Academy of Sciences, Key Laboratory of Special Pathogens and Biosafety		Kenya	GenBank	2020-01-07T00:00:00Z	Kitale virus strain AreV2170KEN glycoprotein precursor (GPC) and nucleocapsid protein (NP) genes, complete cds	1	2016-08-01	Kenya		ssRNA(+/-)		Kitale virus	Onyuok,S.O., Hu,B., Li,B., Fan,Y., Kering,K., Ochola,G.O., Zheng,X.S., Obanda,V., Ommeh,S., Yang,X.L., Agwanda,B., Shi,Z.L., Onyuok,S., Ochola,G., Zheng,X., Yang,X., Shi,Z.			Grammomys macmillani	partial	3369		S
MF685326	train	pred	dev	train	dev	normal	GenBank	0	past	Arenaviridae;729	2012	Arenaviridae	Mammarenavirus	Whitewater Arroyo mammarenavirus		USA	University of Texas Medical Branch - Galveston, Pathology		USA	GenBank	2019-12-31T00:00:00Z	Whitewater Arroyo mammarenavirus strain AV R0020002 nucleocapsid protein (N) gene, partial cds		2012-07-25	USA:Oklahoma	OK	ssRNA(+/-)		Whitewater Arroyo mammarenavirus	Cajimat,M.N.B., Milazzo,M.L., Bradley,R.D., Fulhorst,C.F.			Neotoma leucodon	partial	539		unassigned
MF685327	train	pred	train	train	train	normal	GenBank	0	past	Arenaviridae;694	2012	Arenaviridae	Mammarenavirus	Whitewater Arroyo mammarenavirus		USA	University of Texas Medical Branch - Galveston, Pathology		USA	GenBank	2019-12-31T00:00:00Z	Whitewater Arroyo mammarenavirus strain AV R0020004 nucleocapsid protein (N) gene, partial cds		2012	USA:Oklahoma	OK	ssRNA(+/-)		Whitewater Arroyo mammarenavirus	Cajimat,M.N.B., Milazzo,M.L., Bradley,R.D., Fulhorst,C.F.			Neotoma leucodon	partial	544		unassigned
MK192269	train	pred	train	train	train	normal	GenBank	0	past	Arenaviridae;1395	2017	Arenaviridae	Mammarenavirus	Wenzhou mammarenavirus		China	Dali University, School of Public Health		China	GenBank	2019-11-30T00:00:00Z	Wenzhou mammarenavirus isolate WENV/Rn2017LX17 RNA-dependent RNA polymerase (L) gene, partial cds		2017	China		ssRNA(+/-)		Wenzhou mammarenavirus	Wang,J., Yang,X., Wang,L., Shi,Z., Zhang,Y.	WENV/Rn2017LX17		Rattus norvegicus	partial	564		unassigned
MK192270	train	pred	train	train	train	normal	GenBank	0	past	Arenaviridae;1396	2017	Arenaviridae	Mammarenavirus	Wenzhou mammarenavirus		China	Dali University, School of Public Health		China	GenBank	2019-11-30T00:00:00Z	Wenzhou mammarenavirus isolate WENV/Rn2017LX18 RNA-dependent RNA polymerase (L) gene, partial cds		2017	China		ssRNA(+/-)		Wenzhou mammarenavirus	Wang,J., Yang,X., Wang,L., Shi,Z., Zhang,Y.	WENV/Rn2017LX18		Rattus norvegicus	partial	567		unassigned
MK192271	train	pred	train	train	train	normal	GenBank	0	past	Arenaviridae;1397	2017	Arenaviridae	Mammarenavirus	Wenzhou mammarenavirus		China	Dali University, School of Public Health		China	GenBank	2019-11-30T00:00:00Z	Wenzhou mammarenavirus isolate WENV/Rn2017LX26 RNA-dependent RNA polymerase (L) gene, partial cds		2017	China		ssRNA(+/-)		Wenzhou mammarenavirus	Wang,J., Yang,X., Wang,L., Shi,Z., Zhang,Y.	WENV/Rn2017LX26		Rattus norvegicus	partial	567		unassigned
MK192274	train	pred	train	train	dev	normal	GenBank	0	past	Arenaviridae;1400	2017	Arenaviridae	Mammarenavirus	Wenzhou mammarenavirus		China	Dali University, School of Public Health		China	GenBank	2019-11-30T00:00:00Z	Wenzhou mammarenavirus isolate WENV/Rn2017LX38 RNA-dependent RNA polymerase (L) gene, partial cds		2017	China		ssRNA(+/-)		Wenzhou mammarenavirus	Wang,J., Yang,X., Wang,L., Shi,Z., Zhang,Y.	WENV/Rn2017LX38		Rattus norvegicus	partial	570		unassigned
MK192275	train	pred	train	train	train	normal	GenBank	0	past	Arenaviridae;1401	2017	Arenaviridae	Mammarenavirus	Wenzhou mammarenavirus		China	Dali University, School of Public Health		China	GenBank	2019-11-30T00:00:00Z	Wenzhou mammarenavirus isolate WENV/Rn2017LX39 RNA-dependent RNA polymerase (L) gene, partial cds		2017	China		ssRNA(+/-)		Wenzhou mammarenavirus	Wang,J., Yang,X., Wang,L., Shi,Z., Zhang,Y.	WENV/Rn2017LX39		Rattus norvegicus	partial	576		unassigned
MK192276	train	pred	train	train	train	normal	GenBank	0	past	Arenaviridae;1402	2017	Arenaviridae	Mammarenavirus	Wenzhou mammarenavirus		China	Dali University, School of Public Health		China	GenBank	2019-11-30T00:00:00Z	Wenzhou mammarenavirus isolate WENV/Rn2017LX40 RNA-dependent RNA polymerase (L) gene, partial cds		2017	China		ssRNA(+/-)		Wenzhou mammarenavirus	Wang,J., Yang,X., Wang,L., Shi,Z., Zhang,Y.	WENV/Rn2017LX40		Rattus norvegicus	partial	573		unassigned
MK192277	train	pred	train	train	train	normal	GenBank	0	past	Arenaviridae;1403	2017	Arenaviridae	Mammarenavirus	Wenzhou mammarenavirus		China	Dali University, School of Public Health		China	GenBank	2019-11-30T00:00:00Z	Wenzhou mammarenavirus isolate WENV/Rn2017LX74 RNA-dependent RNA polymerase (L) gene, partial cds		2017	China		ssRNA(+/-)		Wenzhou mammarenavirus	Wang,J., Yang,X., Wang,L., Shi,Z., Zhang,Y.	WENV/Rn2017LX74		Rattus norvegicus	partial	567		unassigned
MK192278	train	pred	train	train	train	normal	GenBank	0	past	Arenaviridae;1404	2017	Arenaviridae	Mammarenavirus	Wenzhou mammarenavirus		China	Dali University, School of Public Health		China	GenBank	2019-11-30T00:00:00Z	Wenzhou mammarenavirus isolate WENV/Rn2017LX76 RNA-dependent RNA polymerase (L) gene, partial cds		2017	China		ssRNA(+/-)		Wenzhou mammarenavirus	Wang,J., Yang,X., Wang,L., Shi,Z., Zhang,Y.	WENV/Rn2017LX76		Rattus norvegicus	partial	564		unassigned
MK192279	train	pred	train	train	train	normal	GenBank	0	past	Arenaviridae;1405	2017	Arenaviridae	Mammarenavirus	Wenzhou mammarenavirus		China	Dali University, School of Public Health		China	GenBank	2019-11-30T00:00:00Z	Wenzhou mammarenavirus isolate WENV/Rn2017LX84 RNA-dependent RNA polymerase (L) gene, partial cds		2017	China		ssRNA(+/-)		Wenzhou mammarenavirus	Wang,J., Yang,X., Wang,L., Shi,Z., Zhang,Y.	WENV/Rn2017LX84		Rattus norvegicus	partial	573		unassigned
MK192280	train	pred	train	train	train	normal	GenBank	0	past	Arenaviridae;1406	2017	Arenaviridae	Mammarenavirus	Wenzhou mammarenavirus		China	Dali University, School of Public Health		China	GenBank	2019-11-30T00:00:00Z	Wenzhou mammarenavirus isolate WENV/Rn2017LX85 RNA-dependent RNA polymerase (L) gene, partial cds		2017	China		ssRNA(+/-)		Wenzhou mammarenavirus	Wang,J., Yang,X., Wang,L., Shi,Z., Zhang,Y.	WENV/Rn2017LX85		Rattus norvegicus	partial	564		unassigned
MK192281	train	pred	train	train	train	normal	GenBank	0	past	Arenaviridae;1391	2017	Arenaviridae	Mammarenavirus	Wenzhou mammarenavirus		China	Dali University, School of Public Health		China	GenBank	2019-11-30T00:00:00Z	Wenzhou mammarenavirus isolate WENV/Rn2017LX129 RNA-dependent RNA polymerase (L) gene, partial cds		2017	China		ssRNA(+/-)		Wenzhou mammarenavirus	Wang,J., Yang,X., Wang,L., Shi,Z., Zhang,Y.	WENV/Rn2017LX129		Rattus norvegicus	partial	576		unassigned
MK192282	train	pred	train	train	train	normal	GenBank	0	past	Arenaviridae;1392	2017	Arenaviridae	Mammarenavirus	Wenzhou mammarenavirus		China	Dali University, School of Public Health		China	GenBank	2019-11-30T00:00:00Z	Wenzhou mammarenavirus isolate WENV/Rn2017LX133 RNA-dependent RNA polymerase (L) gene, partial cds		2017	China		ssRNA(+/-)		Wenzhou mammarenavirus	Wang,J., Yang,X., Wang,L., Shi,Z., Zhang,Y.	WENV/Rn2017LX133		Rattus norvegicus	partial	576		unassigned
MK192283	train	pred	train	train	train	normal	GenBank	0	past	Arenaviridae;1393	2017	Arenaviridae	Mammarenavirus	Wenzhou mammarenavirus		China	Dali University, School of Public Health		China	GenBank	2019-11-30T00:00:00Z	Wenzhou mammarenavirus isolate WENV/Rn2017LX134 RNA-dependent RNA polymerase (L) gene, partial cds		2017	China		ssRNA(+/-)		Wenzhou mammarenavirus	Wang,J., Yang,X., Wang,L., Shi,Z., Zhang,Y.	WENV/Rn2017LX134		Rattus norvegicus	partial	570		unassigned
MK192284	train	pred	train	train	train	normal	GenBank	0	past	Arenaviridae;1394	2017	Arenaviridae	Mammarenavirus	Wenzhou mammarenavirus		China	Dali University, School of Public Health		China	GenBank	2019-11-30T00:00:00Z	Wenzhou mammarenavirus isolate WENV/Rn2017LX143 RNA-dependent RNA polymerase (L) gene, partial cds		2017	China		ssRNA(+/-)		Wenzhou mammarenavirus	Wang,J., Yang,X., Wang,L., Shi,Z., Zhang,Y.	WENV/Rn2017LX143		Rattus norvegicus	partial	576		unassigned
MK192285	train	pred	train	train	train	normal	GenBank	0	past	Arenaviridae;1407	2017	Arenaviridae	Mammarenavirus	Wenzhou mammarenavirus		China	Dali University, School of Public Health		China	GenBank	2019-11-30T00:00:00Z	Wenzhou mammarenavirus isolate WENV/Rn2017YM26 RNA-dependent RNA polymerase (L) gene, partial cds		2017	China		ssRNA(+/-)		Wenzhou mammarenavirus	Wang,J., Yang,X., Wang,L., Shi,Z., Zhang,Y.	WENV/Rn2017YM26		Rattus norvegicus	partial	570		unassigned
MK192286	train	pred	train	train	train	normal	GenBank	0	past	Arenaviridae;1408	2017	Arenaviridae	Mammarenavirus	Wenzhou mammarenavirus		China	Dali University, School of Public Health		China	GenBank	2019-11-30T00:00:00Z	Wenzhou mammarenavirus isolate WENV/Rn2017YM33 RNA-dependent RNA polymerase (L) gene, partial cds		2017	China		ssRNA(+/-)		Wenzhou mammarenavirus	Wang,J., Yang,X., Wang,L., Shi,Z., Zhang,Y.	WENV/Rn2017YM33		Rattus norvegicus	partial	570		unassigned
MK192287	train	pred	dev	dev	train	normal	GenBank	0	past	Arenaviridae;1409	2017	Arenaviridae	Mammarenavirus	Wenzhou mammarenavirus		China	Dali University, School of Public Health		China	GenBank	2019-11-30T00:00:00Z	Wenzhou mammarenavirus isolate WENV/Rn2017YM35 RNA-dependent RNA polymerase (L) gene, partial cds		2017	China		ssRNA(+/-)		Wenzhou mammarenavirus	Wang,J., Yang,X., Wang,L., Shi,Z., Zhang,Y.	WENV/Rn2017YM35		Rattus norvegicus	partial	576		unassigned
MK192289	train	pred	dev	train	train	normal	GenBank	0	past	Arenaviridae;1411	2017	Arenaviridae	Mammarenavirus	Wenzhou mammarenavirus		China	Dali University, School of Public Health		China	GenBank	2019-11-30T00:00:00Z	Wenzhou mammarenavirus isolate WENV/Rn2017YM49 RNA-dependent RNA polymerase (L) gene, partial cds		2017	China		ssRNA(+/-)		Wenzhou mammarenavirus	Wang,J., Yang,X., Wang,L., Shi,Z., Zhang,Y.	WENV/Rn2017YM49		Rattus norvegicus	partial	573		unassigned
MK192290	train	pred	train	train	train	normal	GenBank	0	past	Arenaviridae;1412	2017	Arenaviridae	Mammarenavirus	Wenzhou mammarenavirus		China	Dali University, School of Public Health		China	GenBank	2019-11-30T00:00:00Z	Wenzhou mammarenavirus isolate WENV/Rn2017YM50 RNA-dependent RNA polymerase (L) gene, partial cds		2017	China		ssRNA(+/-)		Wenzhou mammarenavirus	Wang,J., Yang,X., Wang,L., Shi,Z., Zhang,Y.	WENV/Rn2017YM50		Rattus norvegicus	partial	564		unassigned
MK192291	train	pred	train	train	train	normal	GenBank	0	past	Arenaviridae;1413	2017	Arenaviridae	Mammarenavirus	Wenzhou mammarenavirus		China	Dali University, School of Public Health		China	GenBank	2019-11-30T00:00:00Z	Wenzhou mammarenavirus isolate WENV/Rn2017YM68 RNA-dependent RNA polymerase (L) gene, partial cds		2017	China		ssRNA(+/-)		Wenzhou mammarenavirus	Wang,J., Yang,X., Wang,L., Shi,Z., Zhang,Y.	WENV/Rn2017YM68		Rattus norvegicus	partial	573		unassigned
MK192292	train	pred	train	dev	train	normal	GenBank	0	past	Arenaviridae;1414	2017	Arenaviridae	Mammarenavirus	Wenzhou mammarenavirus		China	Dali University, School of Public Health		China	GenBank	2019-11-30T00:00:00Z	Wenzhou mammarenavirus isolate WENV/Rn2017YM77 RNA-dependent RNA polymerase (L) gene, partial cds		2017	China		ssRNA(+/-)		Wenzhou mammarenavirus	Wang,J., Yang,X., Wang,L., Shi,Z., Zhang,Y.	WENV/Rn2017YM77		Rattus norvegicus	partial	573		unassigned
MK192293	train	pred	train	train	dev	normal	GenBank	0	past	Arenaviridae;1415	2017	Arenaviridae	Mammarenavirus	Wenzhou mammarenavirus		China	Dali University, School of Public Health		China	GenBank	2019-11-30T00:00:00Z	Wenzhou mammarenavirus isolate WENV/Rn2017YM78 RNA-dependent RNA polymerase (L) gene, partial cds		2017	China		ssRNA(+/-)		Wenzhou mammarenavirus	Wang,J., Yang,X., Wang,L., Shi,Z., Zhang,Y.	WENV/Rn2017YM78		Rattus norvegicus	partial	561		unassigned
MK656390	train	pred	train	dev	train	normal	GenBank	0	past	Arenaviridae;1079	2015	Arenaviridae	Mammarenavirus	Lassa mammarenavirus	tissue	United Kingdom	The University of Oxford, Zoology		Cote d'Ivoire	GenBank	2019-09-30T00:00:00Z	Lassa mammarenavirus isolate LASV_3604 polymerase (pol) gene, partial cds		2015-08-28	Cote d'Ivoire		ssRNA(+/-)		Lassa mammarenavirus	Escalera-Zamudio,M., Kouadio,L., Matranga,C.B., du Plessis,L., Theze,J., Pybus,O.G., Calvignac-Spencer,S., Leendertz,F.H.	LASV_3604		Mastomys	partial	6630		L
MK656427	train	pred	train	dev	train	normal	GenBank	0	past	Arenaviridae;1079	2015	Arenaviridae	Mammarenavirus	Lassa mammarenavirus	tissue	United Kingdom	The University of Oxford, Zoology		Cote d'Ivoire	GenBank	2019-09-30T00:00:00Z	Lassa mammarenavirus isolate LASV_3604 nucleoprotein (np) gene, partial cds		2015-08-28	Cote d'Ivoire		ssRNA(+/-)		Lassa mammarenavirus	Escalera-Zamudio,M., Kouadio,L., Matranga,C.B., du Plessis,L., Theze,J., Pybus,O.G., Calvignac-Spencer,S., Leendertz,F.H.	LASV_3604		Mastomys	partial	1707		S
MK656414	train	pred	train	dev	train	normal	GenBank	0	past	Arenaviridae;1079	2015	Arenaviridae	Mammarenavirus	Lassa mammarenavirus	tissue	United Kingdom	The University of Oxford, Zoology		Cote d'Ivoire	GenBank	2019-09-30T00:00:00Z	Lassa mammarenavirus isolate LASV_3604 glycoprotein (gpc) gene, partial cds		2015-08-28	Cote d'Ivoire		ssRNA(+/-)		Lassa mammarenavirus	Escalera-Zamudio,M., Kouadio,L., Matranga,C.B., du Plessis,L., Theze,J., Pybus,O.G., Calvignac-Spencer,S., Leendertz,F.H.	LASV_3604		Mastomys	partial	1473		S
MK656391	train	pred	train	train	train	normal	GenBank	0	past	Arenaviridae;1080	2015	Arenaviridae	Mammarenavirus	Lassa mammarenavirus	tissue	United Kingdom	The University of Oxford, Zoology		Cote d'Ivoire	GenBank	2019-09-30T00:00:00Z	Lassa mammarenavirus isolate LASV_3609 polymerase (pol) gene, partial cds		2015-08-28	Cote d'Ivoire		ssRNA(+/-)		Lassa mammarenavirus	Escalera-Zamudio,M., Kouadio,L., Matranga,C.B., du Plessis,L., Theze,J., Pybus,O.G., Calvignac-Spencer,S., Leendertz,F.H.	LASV_3609		Mastomys	partial	6633		L
MK656428	train	pred	train	train	train	normal	GenBank	0	past	Arenaviridae;1080	2015	Arenaviridae	Mammarenavirus	Lassa mammarenavirus	tissue	United Kingdom	The University of Oxford, Zoology		Cote d'Ivoire	GenBank	2019-09-30T00:00:00Z	Lassa mammarenavirus isolate LASV_3609 nucleoprotein (np) gene, partial cds		2015-08-28	Cote d'Ivoire		ssRNA(+/-)		Lassa mammarenavirus	Escalera-Zamudio,M., Kouadio,L., Matranga,C.B., du Plessis,L., Theze,J., Pybus,O.G., Calvignac-Spencer,S., Leendertz,F.H.	LASV_3609		Mastomys	partial	1707		S
MK656415	train	pred	train	train	train	normal	GenBank	0	past	Arenaviridae;1080	2015	Arenaviridae	Mammarenavirus	Lassa mammarenavirus	tissue	United Kingdom	The University of Oxford, Zoology		Cote d'Ivoire	GenBank	2019-09-30T00:00:00Z	Lassa mammarenavirus isolate LASV_3609 glycoprotein (gpc) gene, partial cds		2015-08-28	Cote d'Ivoire		ssRNA(+/-)		Lassa mammarenavirus	Escalera-Zamudio,M., Kouadio,L., Matranga,C.B., du Plessis,L., Theze,J., Pybus,O.G., Calvignac-Spencer,S., Leendertz,F.H.	LASV_3609		Mastomys	partial	1419		S
MK656392	train	pred	train	train	train	normal	GenBank	0	past	Arenaviridae;1081	2015	Arenaviridae	Mammarenavirus	Lassa mammarenavirus	tissue	United Kingdom	The University of Oxford, Zoology		Cote d'Ivoire	GenBank	2019-09-30T00:00:00Z	Lassa mammarenavirus isolate LASV_3625 polymerase (pol) gene, partial cds		2015-08-29	Cote d'Ivoire		ssRNA(+/-)		Lassa mammarenavirus	Escalera-Zamudio,M., Kouadio,L., Matranga,C.B., du Plessis,L., Theze,J., Pybus,O.G., Calvignac-Spencer,S., Leendertz,F.H.	LASV_3625		Mastomys	partial	6624		L
MK656429	train	pred	train	train	train	normal	GenBank	0	past	Arenaviridae;1081	2015	Arenaviridae	Mammarenavirus	Lassa mammarenavirus	tissue	United Kingdom	The University of Oxford, Zoology		Cote d'Ivoire	GenBank	2019-09-30T00:00:00Z	Lassa mammarenavirus isolate LASV_3625 nucleoprotein (np) gene, partial cds		2015-08-29	Cote d'Ivoire		ssRNA(+/-)		Lassa mammarenavirus	Escalera-Zamudio,M., Kouadio,L., Matranga,C.B., du Plessis,L., Theze,J., Pybus,O.G., Calvignac-Spencer,S., Leendertz,F.H.	LASV_3625		Mastomys	partial	1707		S
MK656416	train	pred	train	train	train	normal	GenBank	0	past	Arenaviridae;1081	2015	Arenaviridae	Mammarenavirus	Lassa mammarenavirus	tissue	United Kingdom	The University of Oxford, Zoology		Cote d'Ivoire	GenBank	2019-09-30T00:00:00Z	Lassa mammarenavirus isolate LASV_3625 glycoprotein (gpc) gene, partial cds		2015-08-29	Cote d'Ivoire		ssRNA(+/-)		Lassa mammarenavirus	Escalera-Zamudio,M., Kouadio,L., Matranga,C.B., du Plessis,L., Theze,J., Pybus,O.G., Calvignac-Spencer,S., Leendertz,F.H.	LASV_3625		Mastomys	partial	1473		S
MK656393	train	pred	dev	train	dev	normal	GenBank	0	past	Arenaviridae;1082	2015	Arenaviridae	Mammarenavirus	Lassa mammarenavirus	tissue	United Kingdom	The University of Oxford, Zoology		Cote d'Ivoire	GenBank	2019-09-30T00:00:00Z	Lassa mammarenavirus isolate LASV_3629 polymerase (pol) gene, partial cds		2015-08-29	Cote d'Ivoire		ssRNA(+/-)		Lassa mammarenavirus	Escalera-Zamudio,M., Kouadio,L., Matranga,C.B., du Plessis,L., Theze,J., Pybus,O.G., Calvignac-Spencer,S., Leendertz,F.H.	LASV_3629		Mastomys	partial	6624		L
MK656430	train	pred	dev	train	dev	normal	GenBank	0	past	Arenaviridae;1082	2015	Arenaviridae	Mammarenavirus	Lassa mammarenavirus	tissue	United Kingdom	The University of Oxford, Zoology		Cote d'Ivoire	GenBank	2019-09-30T00:00:00Z	Lassa mammarenavirus isolate LASV_3629 nucleoprotein (np) gene, partial cds		2015-08-29	Cote d'Ivoire		ssRNA(+/-)		Lassa mammarenavirus	Escalera-Zamudio,M., Kouadio,L., Matranga,C.B., du Plessis,L., Theze,J., Pybus,O.G., Calvignac-Spencer,S., Leendertz,F.H.	LASV_3629		Mastomys	partial	1707		S
MK656417	train	pred	dev	train	dev	normal	GenBank	0	past	Arenaviridae;1082	2015	Arenaviridae	Mammarenavirus	Lassa mammarenavirus	tissue	United Kingdom	The University of Oxford, Zoology		Cote d'Ivoire	GenBank	2019-09-30T00:00:00Z	Lassa mammarenavirus isolate LASV_3629 glycoprotein (gpc) gene, partial cds		2015-08-29	Cote d'Ivoire		ssRNA(+/-)		Lassa mammarenavirus	Escalera-Zamudio,M., Kouadio,L., Matranga,C.B., du Plessis,L., Theze,J., Pybus,O.G., Calvignac-Spencer,S., Leendertz,F.H.	LASV_3629		Mastomys	partial	1419		S
MK656394	train	pred	dev	train	train	normal	GenBank	0	past	Arenaviridae;1083	2015	Arenaviridae	Mammarenavirus	Lassa mammarenavirus	tissue	United Kingdom	The University of Oxford, Zoology		Cote d'Ivoire	GenBank	2019-09-30T00:00:00Z	Lassa mammarenavirus isolate LASV_3630 polymerase (pol) gene, partial cds		2015-08-29	Cote d'Ivoire		ssRNA(+/-)		Lassa mammarenavirus	Escalera-Zamudio,M., Kouadio,L., Matranga,C.B., du Plessis,L., Theze,J., Pybus,O.G., Calvignac-Spencer,S., Leendertz,F.H.	LASV_3630		Mastomys	partial	6627		L
MK656431	train	pred	dev	train	train	normal	GenBank	0	past	Arenaviridae;1083	2015	Arenaviridae	Mammarenavirus	Lassa mammarenavirus	tissue	United Kingdom	The University of Oxford, Zoology		Cote d'Ivoire	GenBank	2019-09-30T00:00:00Z	Lassa mammarenavirus isolate LASV_3630 nucleoprotein (np) gene, partial cds		2015-08-29	Cote d'Ivoire		ssRNA(+/-)		Lassa mammarenavirus	Escalera-Zamudio,M., Kouadio,L., Matranga,C.B., du Plessis,L., Theze,J., Pybus,O.G., Calvignac-Spencer,S., Leendertz,F.H.	LASV_3630		Mastomys	partial	1707		S
MK656418	train	pred	dev	train	train	normal	GenBank	0	past	Arenaviridae;1083	2015	Arenaviridae	Mammarenavirus	Lassa mammarenavirus	tissue	United Kingdom	The University of Oxford, Zoology		Cote d'Ivoire	GenBank	2019-09-30T00:00:00Z	Lassa mammarenavirus isolate LASV_3630 glycoprotein (gpc) gene, partial cds		2015-08-29	Cote d'Ivoire		ssRNA(+/-)		Lassa mammarenavirus	Escalera-Zamudio,M., Kouadio,L., Matranga,C.B., du Plessis,L., Theze,J., Pybus,O.G., Calvignac-Spencer,S., Leendertz,F.H.	LASV_3630		Mastomys	partial	1473		S
MK656395	train	pred	train	train	train	normal	GenBank	0	past	Arenaviridae;843	2013	Arenaviridae	Mammarenavirus	Lassa mammarenavirus	tissue	United Kingdom	The University of Oxford, Zoology		Cote d'Ivoire	GenBank	2019-09-30T00:00:00Z	Lassa mammarenavirus isolate LASV_R124 polymerase (pol) gene, partial cds		2013-08-20	Cote d'Ivoire		ssRNA(+/-)		Lassa mammarenavirus	Escalera-Zamudio,M., Kouadio,L., Matranga,C.B., du Plessis,L., Theze,J., Pybus,O.G., Calvignac-Spencer,S., Leendertz,F.H.	LASV_R124		Mastomys	partial	6627		L
MK656432	train	pred	train	train	train	normal	GenBank	0	past	Arenaviridae;843	2013	Arenaviridae	Mammarenavirus	Lassa mammarenavirus	tissue	United Kingdom	The University of Oxford, Zoology		Cote d'Ivoire	GenBank	2019-09-30T00:00:00Z	Lassa mammarenavirus isolate LASV_R124 nucleoprotein (np) gene, partial cds		2013-08-20	Cote d'Ivoire		ssRNA(+/-)		Lassa mammarenavirus	Escalera-Zamudio,M., Kouadio,L., Matranga,C.B., du Plessis,L., Theze,J., Pybus,O.G., Calvignac-Spencer,S., Leendertz,F.H.	LASV_R124		Mastomys	partial	1707		S
MK656419	train	pred	train	train	train	normal	GenBank	0	past	Arenaviridae;843	2013	Arenaviridae	Mammarenavirus	Lassa mammarenavirus	tissue	United Kingdom	The University of Oxford, Zoology		Cote d'Ivoire	GenBank	2019-09-30T00:00:00Z	Lassa mammarenavirus isolate LASV_R124 glycoprotein (gpc) gene, partial cds		2013-08-20	Cote d'Ivoire		ssRNA(+/-)		Lassa mammarenavirus	Escalera-Zamudio,M., Kouadio,L., Matranga,C.B., du Plessis,L., Theze,J., Pybus,O.G., Calvignac-Spencer,S., Leendertz,F.H.	LASV_R124		Mastomys	partial	1473		S
MK656396	train	pred	train	train	train	normal	GenBank	0	past	Arenaviridae;847	2013	Arenaviridae	Mammarenavirus	Lassa mammarenavirus	tissue	United Kingdom	The University of Oxford, Zoology		Cote d'Ivoire	GenBank	2019-09-30T00:00:00Z	Lassa mammarenavirus isolate LASV_R132 polymerase (pol) gene, partial cds		2013-08-22	Cote d'Ivoire		ssRNA(+/-)		Lassa mammarenavirus	Escalera-Zamudio,M., Kouadio,L., Matranga,C.B., du Plessis,L., Theze,J., Pybus,O.G., Calvignac-Spencer,S., Leendertz,F.H.	LASV_R132		Mastomys	partial	6633		L
MK656433	train	pred	train	train	train	normal	GenBank	0	past	Arenaviridae;847	2013	Arenaviridae	Mammarenavirus	Lassa mammarenavirus	tissue	United Kingdom	The University of Oxford, Zoology		Cote d'Ivoire	GenBank	2019-09-30T00:00:00Z	Lassa mammarenavirus isolate LASV_R132 nucleoprotein (np) gene, partial cds		2013-08-22	Cote d'Ivoire		ssRNA(+/-)		Lassa mammarenavirus	Escalera-Zamudio,M., Kouadio,L., Matranga,C.B., du Plessis,L., Theze,J., Pybus,O.G., Calvignac-Spencer,S., Leendertz,F.H.	LASV_R132		Mastomys	partial	1707		S
MK656420	train	pred	train	train	train	normal	GenBank	0	past	Arenaviridae;847	2013	Arenaviridae	Mammarenavirus	Lassa mammarenavirus	tissue	United Kingdom	The University of Oxford, Zoology		Cote d'Ivoire	GenBank	2019-09-30T00:00:00Z	Lassa mammarenavirus isolate LASV_R132 glycoprotein (gpc) gene, partial cds		2013-08-22	Cote d'Ivoire		ssRNA(+/-)		Lassa mammarenavirus	Escalera-Zamudio,M., Kouadio,L., Matranga,C.B., du Plessis,L., Theze,J., Pybus,O.G., Calvignac-Spencer,S., Leendertz,F.H.	LASV_R132		Mastomys	partial	1473		S
MK656397	train	pred	train	dev	dev	normal	GenBank	0	past	Arenaviridae;846	2013	Arenaviridae	Mammarenavirus	Lassa mammarenavirus	tissue	United Kingdom	The University of Oxford, Zoology		Cote d'Ivoire	GenBank	2019-09-30T00:00:00Z	Lassa mammarenavirus isolate LASV_CIV139 polymerase (pol) gene, partial cds		2013-08-22	Cote d'Ivoire		ssRNA(+/-)		Lassa mammarenavirus	Escalera-Zamudio,M., Kouadio,L., Matranga,C.B., du Plessis,L., Theze,J., Pybus,O.G., Calvignac-Spencer,S., Leendertz,F.H.	LASV_CIV139		Mastomys	partial	6633		L
MK656434	train	pred	train	dev	dev	normal	GenBank	0	past	Arenaviridae;846	2013	Arenaviridae	Mammarenavirus	Lassa mammarenavirus	tissue	United Kingdom	The University of Oxford, Zoology		Cote d'Ivoire	GenBank	2019-09-30T00:00:00Z	Lassa mammarenavirus isolate LASV_CIV139 nucleoprotein (np) gene, partial cds		2013-08-22	Cote d'Ivoire		ssRNA(+/-)		Lassa mammarenavirus	Escalera-Zamudio,M., Kouadio,L., Matranga,C.B., du Plessis,L., Theze,J., Pybus,O.G., Calvignac-Spencer,S., Leendertz,F.H.	LASV_CIV139		Mastomys	partial	1707		S
MK656421	train	pred	train	dev	dev	normal	GenBank	0	past	Arenaviridae;846	2013	Arenaviridae	Mammarenavirus	Lassa mammarenavirus	tissue	United Kingdom	The University of Oxford, Zoology		Cote d'Ivoire	GenBank	2019-09-30T00:00:00Z	Lassa mammarenavirus isolate LASV_CIV139 glycoprotein (gpc) gene, partial cds		2013-08-22	Cote d'Ivoire		ssRNA(+/-)		Lassa mammarenavirus	Escalera-Zamudio,M., Kouadio,L., Matranga,C.B., du Plessis,L., Theze,J., Pybus,O.G., Calvignac-Spencer,S., Leendertz,F.H.	LASV_CIV139		Mastomys	partial	1473		S
MK656398	train	pred	train	train	train	normal	GenBank	0	past	Arenaviridae;1084	2015	Arenaviridae	Mammarenavirus	Lassa mammarenavirus	tissue	United Kingdom	The University of Oxford, Zoology		Cote d'Ivoire	GenBank	2019-09-30T00:00:00Z	Lassa mammarenavirus isolate LASV_3706 polymerase (pol) gene, partial cds		2015-09-07	Cote d'Ivoire		ssRNA(+/-)		Lassa mammarenavirus	Escalera-Zamudio,M., Kouadio,L., Matranga,C.B., du Plessis,L., Theze,J., Pybus,O.G., Calvignac-Spencer,S., Leendertz,F.H.	LASV_3706		Mastomys	partial	6633		L
MK656436	train	pred	train	train	train	normal	GenBank	0	past	Arenaviridae;1084	2015	Arenaviridae	Mammarenavirus	Lassa mammarenavirus	tissue	United Kingdom	The University of Oxford, Zoology		Cote d'Ivoire	GenBank	2019-09-30T00:00:00Z	Lassa mammarenavirus isolate LASV_3706 nucleoprotein (np) gene, partial cds		2015-09-07	Cote d'Ivoire		ssRNA(+/-)		Lassa mammarenavirus	Escalera-Zamudio,M., Kouadio,L., Matranga,C.B., du Plessis,L., Theze,J., Pybus,O.G., Calvignac-Spencer,S., Leendertz,F.H.	LASV_3706		Mastomys	partial	1707		S
MK656423	train	pred	train	train	train	normal	GenBank	0	past	Arenaviridae;1084	2015	Arenaviridae	Mammarenavirus	Lassa mammarenavirus	tissue	United Kingdom	The University of Oxford, Zoology		Cote d'Ivoire	GenBank	2019-09-30T00:00:00Z	Lassa mammarenavirus isolate LASV_3706 glycoprotein (gpc) gene, partial cds		2015-09-07	Cote d'Ivoire		ssRNA(+/-)		Lassa mammarenavirus	Escalera-Zamudio,M., Kouadio,L., Matranga,C.B., du Plessis,L., Theze,J., Pybus,O.G., Calvignac-Spencer,S., Leendertz,F.H.	LASV_3706		Mastomys	partial	1428		S
MK656400	train	pred	train	train	train	normal	GenBank	0	past	Arenaviridae;1087	2015	Arenaviridae	Mammarenavirus	Lassa mammarenavirus	tissue	United Kingdom	The University of Oxford, Zoology		Cote d'Ivoire	GenBank	2019-09-30T00:00:00Z	Lassa mammarenavirus isolate LASV_3715 polymerase (pol) gene, partial cds		2015-09-07	Cote d'Ivoire		ssRNA(+/-)		Lassa mammarenavirus	Escalera-Zamudio,M., Kouadio,L., Matranga,C.B., du Plessis,L., Theze,J., Pybus,O.G., Calvignac-Spencer,S., Leendertz,F.H.	LASV_3715		Mastomys	partial	6630		L
MK656439	train	pred	train	train	train	normal	GenBank	0	past	Arenaviridae;1087	2015	Arenaviridae	Mammarenavirus	Lassa mammarenavirus	tissue	United Kingdom	The University of Oxford, Zoology		Cote d'Ivoire	GenBank	2019-09-30T00:00:00Z	Lassa mammarenavirus isolate LASV_3715 nucleoprotein (np) gene, partial cds		2015-09-07	Cote d'Ivoire		ssRNA(+/-)		Lassa mammarenavirus	Escalera-Zamudio,M., Kouadio,L., Matranga,C.B., du Plessis,L., Theze,J., Pybus,O.G., Calvignac-Spencer,S., Leendertz,F.H.	LASV_3715		Mastomys	partial	1707		S
MK656426	train	pred	train	train	train	normal	GenBank	0	past	Arenaviridae;1087	2015	Arenaviridae	Mammarenavirus	Lassa mammarenavirus	tissue	United Kingdom	The University of Oxford, Zoology		Cote d'Ivoire	GenBank	2019-09-30T00:00:00Z	Lassa mammarenavirus isolate LASV_3715 glycoprotein (gpc) gene, partial cds		2015-09-07	Cote d'Ivoire		ssRNA(+/-)		Lassa mammarenavirus	Escalera-Zamudio,M., Kouadio,L., Matranga,C.B., du Plessis,L., Theze,J., Pybus,O.G., Calvignac-Spencer,S., Leendertz,F.H.	LASV_3715		Mastomys	partial	1473		S
MK656401	train	pred	train	train	train	normal	GenBank	0	past	Arenaviridae;1078	2015	Arenaviridae	Mammarenavirus	Lassa mammarenavirus	tissue	United Kingdom	The University of Oxford, Zoology		Cote d'Ivoire	GenBank	2019-09-30T00:00:00Z	Lassa mammarenavirus isolate LASV_3523 polymerase (pol) gene, partial cds		2015-08-24	Cote d'Ivoire		ssRNA(+/-)		Lassa mammarenavirus	Escalera-Zamudio,M., Kouadio,L., Matranga,C.B., du Plessis,L., Theze,J., Pybus,O.G., Calvignac-Spencer,S., Leendertz,F.H.	LASV_3523		Mastomys	partial	6621		L
MK656435	train	pred	train	train	train	normal	GenBank	0	past	Arenaviridae;1078	2015	Arenaviridae	Mammarenavirus	Lassa mammarenavirus	tissue	United Kingdom	The University of Oxford, Zoology		Cote d'Ivoire	GenBank	2019-09-30T00:00:00Z	Lassa mammarenavirus isolate LASV_3523 nucleoprotein (np) gene, partial cds		2015-08-24	Cote d'Ivoire		ssRNA(+/-)		Lassa mammarenavirus	Escalera-Zamudio,M., Kouadio,L., Matranga,C.B., du Plessis,L., Theze,J., Pybus,O.G., Calvignac-Spencer,S., Leendertz,F.H.	LASV_3523		Mastomys	partial	1707		S
MK656422	train	pred	train	train	train	normal	GenBank	0	past	Arenaviridae;1078	2015	Arenaviridae	Mammarenavirus	Lassa mammarenavirus	tissue	United Kingdom	The University of Oxford, Zoology		Cote d'Ivoire	GenBank	2019-09-30T00:00:00Z	Lassa mammarenavirus isolate LASV_3523 glycoprotein (gpc) gene, partial cds		2015-08-24	Cote d'Ivoire		ssRNA(+/-)		Lassa mammarenavirus	Escalera-Zamudio,M., Kouadio,L., Matranga,C.B., du Plessis,L., Theze,J., Pybus,O.G., Calvignac-Spencer,S., Leendertz,F.H.	LASV_3523		Mastomys	partial	1419		S
KM058702	train	pred	train	dev	dev	normal	GenBank	0	past	Arenaviridae;180	2001	Arenaviridae	Mammarenavirus	Bear Canyon mammarenavirus		USA	University of Texas Medical Branch - Galveston, Pathology		USA	GenBank	2018-12-31T00:00:00Z	Bear Canyon virus glycoprotein precursor (GPC) gene, partial cds		2001-02-16	USA: California, Santa Barbara county	CA	ssRNA(+/-)		Bear Canyon mammarenavirus	Cajimat,M.N.B., Milazzo,M.L., Fulhorst,C.F.			Neotoma macrotis	partial	596		unassigned
KM058703	train	pred	train	dev	train	normal	GenBank	0	past	Arenaviridae;212	2001	Arenaviridae	Mammarenavirus	Whitewater Arroyo mammarenavirus		USA	University of Texas Medical Branch - Galveston, Pathology		USA	GenBank	2018-12-31T00:00:00Z	Big brushy tank virus glycoprotein precursor (GPC) gene, partial cds		2001-12-04	USA: Arizona, Yavapai county	AZ	ssRNA(+/-)		Big brushy tank virus	Cajimat,M.N.B., Milazzo,M.L., Fulhorst,C.F.			Neotoma albigula	partial	598		unassigned
KT259464	train	pred	dev	train	dev	normal	GenBank	0	past	Arenaviridae;123	1997	Arenaviridae	Mammarenavirus	Guanarito mammarenavirus	lung	USA	University of Texas Medical Branch - Galveston, Pathology		Venezuela	GenBank	2018-12-31T00:00:00Z	Guanarito mammarenavirus strain AV 97021139 nucleocapsid protein (N) gene, partial cds		1997-01-29	Venezuela: Cojedes		ssRNA(+/-)		Guanarito mammarenavirus	Milazzo,M.L., Cajimat,M.N.B., Utrera,A., Duno,G., Fulhorst,C.F.			Zygodontomys brevicauda	partial	640		unassigned
KT259475	train	pred	dev	train	dev	normal	GenBank	0	past	Arenaviridae;123	1997	Arenaviridae	Mammarenavirus	Guanarito mammarenavirus	lung	USA	University of Texas Medical Branch - Galveston, Pathology		Venezuela	GenBank	2018-12-31T00:00:00Z	Guanarito mammarenavirus strain AV 97021167 nucleocapsid protein (N) gene, partial cds		1997-01-29	Venezuela: Cojedes		ssRNA(+/-)		Guanarito mammarenavirus	Milazzo,M.L., Cajimat,M.N.B., Utrera,A., Duno,G., Fulhorst,C.F.			Zygodontomys brevicauda	partial	619		unassigned
KT259465	train	pred	train	dev	train	normal	GenBank	0	past	Arenaviridae;133	1997	Arenaviridae	Mammarenavirus	Guanarito mammarenavirus	spleen, abdominal cavity	USA	University of Texas Medical Branch - Galveston, Pathology		Venezuela	GenBank	2018-12-31T00:00:00Z	Guanarito mammarenavirus strain AV 97021118 nucleocapsid protein (N) gene, partial cds		1997-02-12	Venezuela: Portuguesa		ssRNA(+/-)		Guanarito mammarenavirus	Milazzo,M.L., Cajimat,M.N.B., Utrera,A., Duno,G., Fulhorst,C.F.			Zygodontomys brevicauda	partial	622		unassigned
KT259466	train	pred	train	train	train	normal	GenBank	0	past	Arenaviridae;124	1997	Arenaviridae	Mammarenavirus	Pirital mammarenavirus	lung	USA	University of Texas Medical Branch - Galveston, Pathology		Venezuela	GenBank	2018-12-31T00:00:00Z	Pirital mammarenavirus strain AV 97021154 nucleocapsid protein (N) gene, partial cds		1997-01-29	Venezuela: Cojedes		ssRNA(+/-)		Pirital mammarenavirus	Milazzo,M.L., Cajimat,M.N.B., Utrera,A., Duno,G., Fulhorst,C.F.			Sigmodon alstoni	partial	620		unassigned
KT259467	train	pred	train	train	train	normal	GenBank	0	past	Arenaviridae;124	1997	Arenaviridae	Mammarenavirus	Pirital mammarenavirus	lung	USA	University of Texas Medical Branch - Galveston, Pathology		Venezuela	GenBank	2018-12-31T00:00:00Z	Pirital mammarenavirus strain AV 97021147 nucleocapsid protein (N) gene, partial cds		1997-01-29	Venezuela: Cojedes		ssRNA(+/-)		Pirital mammarenavirus	Milazzo,M.L., Cajimat,M.N.B., Utrera,A., Duno,G., Fulhorst,C.F.			Sigmodon alstoni	partial	620		unassigned
KT259468	train	pred	train	train	dev	normal	GenBank	0	past	Arenaviridae;125	1997	Arenaviridae	Mammarenavirus	Pirital mammarenavirus	lung	USA	University of Texas Medical Branch - Galveston, Pathology		Venezuela	GenBank	2018-12-31T00:00:00Z	Pirital mammarenavirus strain AV 97021260 nucleocapsid protein (N) gene, partial cds		1997-01-30	Venezuela: Cojedes		ssRNA(+/-)		Pirital mammarenavirus	Milazzo,M.L., Cajimat,M.N.B., Utrera,A., Duno,G., Fulhorst,C.F.			Sigmodon alstoni	partial	620		unassigned
KT259469	train	pred	train	train	dev	normal	GenBank	0	past	Arenaviridae;125	1997	Arenaviridae	Mammarenavirus	Pirital mammarenavirus	lung	USA	University of Texas Medical Branch - Galveston, Pathology		Venezuela	GenBank	2018-12-31T00:00:00Z	Pirital mammarenavirus strain AV 97021231 nucleocapsid protein (N) gene, partial cds		1997-01-30	Venezuela: Cojedes		ssRNA(+/-)		Pirital mammarenavirus	Milazzo,M.L., Cajimat,M.N.B., Utrera,A., Duno,G., Fulhorst,C.F.			Sigmodon alstoni	partial	620		unassigned
KT259470	train	pred	train	train	dev	normal	GenBank	0	past	Arenaviridae;125	1997	Arenaviridae	Mammarenavirus	Pirital mammarenavirus	lung	USA	University of Texas Medical Branch - Galveston, Pathology		Venezuela	GenBank	2018-12-31T00:00:00Z	Pirital mammarenavirus strain AV 97021251 nucleocapsid protein (N) gene, partial cds		1997-01-30	Venezuela: Cojedes		ssRNA(+/-)		Pirital mammarenavirus	Milazzo,M.L., Cajimat,M.N.B., Utrera,A., Duno,G., Fulhorst,C.F.			Sigmodon alstoni	partial	620		unassigned
KT259474	train	pred	dev	train	train	normal	GenBank	0	past	Arenaviridae;135	1997	Arenaviridae	Mammarenavirus	Pirital mammarenavirus	spleen, abdominal cavity	USA	University of Texas Medical Branch - Galveston, Pathology		Venezuela	GenBank	2018-12-31T00:00:00Z	Pirital mammarenavirus strain AV 97021111 nucleocapsid protein (N) gene, partial cds		1997-02-12	Venezuela: Portuguesa		ssRNA(+/-)		Pirital mammarenavirus	Milazzo,M.L., Cajimat,M.N.B., Utrera,A., Duno,G., Fulhorst,C.F.			Sigmodon alstoni	partial	620		unassigned
MK044799	train	pred	train	train	train	normal	GenBank	0	past	Arenaviridae;263	2003	Arenaviridae	Mammarenavirus	Lassa mammarenavirus		Germany	Bernhard Nocht Institute for Tropical Medicine (BNITM), Department of Virology		Guinea	GenBank	2018-12-10T00:00:00Z	Lassa mammarenavirus strain Bantou289 L protein gene, complete cds		2003-09-25	Guinea		ssRNA(+/-)		Lassa mammarenavirus	Gunther,S., Rosenthal,M.			Mastomys natalensis	partial	6654		unassigned
MK107851	train	pred	train	train	train	normal	GenBank	1	past	Arenaviridae;997	2014	Arenaviridae	Mammarenavirus	Lassa mammarenavirus		Germany	Bernhard-Nocht-Institute for Tropical Medicine, Department of Virology		Nigeria	GenBank	2018-12-10T00:00:00Z	Lassa mammarenavirus isolate LASV/H.sapiens-tc/NGA/2014/IRR_009 Z protein (Z) and polymerase (L) genes, complete cds		2014-05-17	Nigeria: Ebonyi		ssRNA(+/-)		Lassa mammarenavirus	Ehichioya,D.U., Lemey,P., Kafetzopoulou,L.E., Rieger,T., Cadar,D., Duraffour,S., Ogbaini-Emovon,E., Okogbenin,S., Asogun,D., Gunther,S.	LASV/H.sapiens-tc/NGA/2014/IRR_009		Homo sapiens	partial	7258		L
MK107906	train	pred	train	train	train	normal	GenBank	1	past	Arenaviridae;997	2014	Arenaviridae	Mammarenavirus	Lassa mammarenavirus		Germany	Bernhard-Nocht-Institute for Tropical Medicine, Department of Virology		Nigeria	GenBank	2018-12-10T00:00:00Z	Lassa mammarenavirus isolate LASV/H.sapiens-tc/NGA/2014/IRR_009 glycoprotein precursor (GPC) and nucleoprotein (NP) genes, complete cds		2014-05-17	Nigeria: Ebonyi		ssRNA(+/-)		Lassa mammarenavirus	Ehichioya,D.U., Lemey,P., Kafetzopoulou,L.E., Rieger,T., Cadar,D., Duraffour,S., Ogbaini-Emovon,E., Okogbenin,S., Asogun,D., Gunther,S.	LASV/H.sapiens-tc/NGA/2014/IRR_009		Homo sapiens	partial	3410		S
MK107853	train	pred	train	train	dev	normal	GenBank	1	past	Arenaviridae;1003	2014	Arenaviridae	Mammarenavirus	Lassa mammarenavirus		Germany	Bernhard-Nocht-Institute for Tropical Medicine, Department of Virology		Nigeria	GenBank	2018-12-10T00:00:00Z	Lassa mammarenavirus isolate LASV/H.sapiens-tc/NGA/2014/IRR_011 Z protein (Z) and polymerase (L) genes, complete cds		2014-08-01	Nigeria: Ondo		ssRNA(+/-)		Lassa mammarenavirus	Ehichioya,D.U., Lemey,P., Kafetzopoulou,L.E., Rieger,T., Cadar,D., Duraffour,S., Ogbaini-Emovon,E., Okogbenin,S., Asogun,D., Gunther,S.	LASV/H.sapiens-tc/NGA/2014/IRR_011		Homo sapiens	partial	7253		L
MK107908	train	pred	train	train	dev	normal	GenBank	1	past	Arenaviridae;1003	2014	Arenaviridae	Mammarenavirus	Lassa mammarenavirus		Germany	Bernhard-Nocht-Institute for Tropical Medicine, Department of Virology		Nigeria	GenBank	2018-12-10T00:00:00Z	Lassa mammarenavirus isolate LASV/H.sapiens-tc/NGA/2014/IRR_011 glycoprotein precursor (GPC) and nucleoprotein (NP) genes, complete cds		2014-08-01	Nigeria: Ondo		ssRNA(+/-)		Lassa mammarenavirus	Ehichioya,D.U., Lemey,P., Kafetzopoulou,L.E., Rieger,T., Cadar,D., Duraffour,S., Ogbaini-Emovon,E., Okogbenin,S., Asogun,D., Gunther,S.	LASV/H.sapiens-tc/NGA/2014/IRR_011		Homo sapiens	partial	3407		S
MK107854	train	pred	train	train	train	normal	GenBank	1	past	Arenaviridae;1004	2014	Arenaviridae	Mammarenavirus	Lassa mammarenavirus		Germany	Bernhard-Nocht-Institute for Tropical Medicine, Department of Virology		Nigeria	GenBank	2018-12-10T00:00:00Z	Lassa mammarenavirus isolate LASV/H.sapiens-tc/NGA/2014/IRR_012 Z protein (Z) and polymerase (L) genes, complete cds		2014-08-10	Nigeria: Ondo		ssRNA(+/-)		Lassa mammarenavirus	Ehichioya,D.U., Lemey,P., Kafetzopoulou,L.E., Rieger,T., Cadar,D., Duraffour,S., Ogbaini-Emovon,E., Okogbenin,S., Asogun,D., Gunther,S.	LASV/H.sapiens-tc/NGA/2014/IRR_012		Homo sapiens	partial	7249		L
MK107909	train	pred	train	train	train	normal	GenBank	1	past	Arenaviridae;1004	2014	Arenaviridae	Mammarenavirus	Lassa mammarenavirus		Germany	Bernhard-Nocht-Institute for Tropical Medicine, Department of Virology		Nigeria	GenBank	2018-12-10T00:00:00Z	Lassa mammarenavirus isolate LASV/H.sapiens-tc/NGA/2014/IRR_012 glycoprotein precursor (GPC) and nucleoprotein (NP) genes, complete cds		2014-08-10	Nigeria: Ondo		ssRNA(+/-)		Lassa mammarenavirus	Ehichioya,D.U., Lemey,P., Kafetzopoulou,L.E., Rieger,T., Cadar,D., Duraffour,S., Ogbaini-Emovon,E., Okogbenin,S., Asogun,D., Gunther,S.	LASV/H.sapiens-tc/NGA/2014/IRR_012		Homo sapiens	partial	3393		S
MK107856	train	pred	dev	dev	train	normal	GenBank	1	past	Arenaviridae;1044	2015	Arenaviridae	Mammarenavirus	Lassa mammarenavirus		Germany	Bernhard-Nocht-Institute for Tropical Medicine, Department of Virology		Nigeria	GenBank	2018-12-10T00:00:00Z	Lassa mammarenavirus isolate LASV/H.sapiens-tc/NGA/2015/IRR_009 Z protein (Z) and polymerase (L) genes, complete cds		2015-04-25	Nigeria: Bauchi		ssRNA(+/-)		Lassa mammarenavirus	Ehichioya,D.U., Lemey,P., Kafetzopoulou,L.E., Rieger,T., Cadar,D., Duraffour,S., Ogbaini-Emovon,E., Okogbenin,S., Asogun,D., Gunther,S.	LASV/H.sapiens-tc/NGA/2015/IRR_009		Homo sapiens	partial	7237		L
MK107911	train	pred	dev	dev	train	normal	GenBank	1	past	Arenaviridae;1044	2015	Arenaviridae	Mammarenavirus	Lassa mammarenavirus		Germany	Bernhard-Nocht-Institute for Tropical Medicine, Department of Virology		Nigeria	GenBank	2018-12-10T00:00:00Z	Lassa mammarenavirus isolate LASV/H.sapiens-tc/NGA/2015/IRR_009 glycoprotein precursor (GPC) and nucleoprotein (NP) genes, complete cds		2015-04-25	Nigeria: Bauchi		ssRNA(+/-)		Lassa mammarenavirus	Ehichioya,D.U., Lemey,P., Kafetzopoulou,L.E., Rieger,T., Cadar,D., Duraffour,S., Ogbaini-Emovon,E., Okogbenin,S., Asogun,D., Gunther,S.	LASV/H.sapiens-tc/NGA/2015/IRR_009		Homo sapiens	partial	3424		S
MK107857	train	pred	train	train	train	normal	GenBank	1	past	Arenaviridae;1041	2015	Arenaviridae	Mammarenavirus	Lassa mammarenavirus		Germany	Bernhard-Nocht-Institute for Tropical Medicine, Department of Virology		Nigeria	GenBank	2018-12-10T00:00:00Z	Lassa mammarenavirus isolate LASV/H.sapiens-tc/NGA/2015/IRR_008 Z protein (Z) and polymerase (L) genes, complete cds		2015-04-10	Nigeria: Bauchi		ssRNA(+/-)		Lassa mammarenavirus	Ehichioya,D.U., Lemey,P., Kafetzopoulou,L.E., Rieger,T., Cadar,D., Duraffour,S., Ogbaini-Emovon,E., Okogbenin,S., Asogun,D., Gunther,S.	LASV/H.sapiens-tc/NGA/2015/IRR_008		Homo sapiens	partial	7255		L
MK107912	train	pred	train	train	train	normal	GenBank	1	past	Arenaviridae;1041	2015	Arenaviridae	Mammarenavirus	Lassa mammarenavirus		Germany	Bernhard-Nocht-Institute for Tropical Medicine, Department of Virology		Nigeria	GenBank	2018-12-10T00:00:00Z	Lassa mammarenavirus isolate LASV/H.sapiens-tc/NGA/2015/IRR_008 glycoprotein precursor (GPC) and nucleoprotein (NP) genes, complete cds		2015-04-10	Nigeria: Bauchi		ssRNA(+/-)		Lassa mammarenavirus	Ehichioya,D.U., Lemey,P., Kafetzopoulou,L.E., Rieger,T., Cadar,D., Duraffour,S., Ogbaini-Emovon,E., Okogbenin,S., Asogun,D., Gunther,S.	LASV/H.sapiens-tc/NGA/2015/IRR_008		Homo sapiens	partial	3550		S
MK107858	train	pred	train	dev	train	normal	GenBank	1	past	Arenaviridae;1060	2015	Arenaviridae	Mammarenavirus	Lassa mammarenavirus		Germany	Bernhard-Nocht-Institute for Tropical Medicine, Department of Virology		Nigeria	GenBank	2018-12-10T00:00:00Z	Lassa mammarenavirus isolate LASV/H.sapiens-tc/NGA/2015/IRR_010 Z protein (Z) and polymerase (L) genes, complete cds		2015-07-02	Nigeria: Kogi		ssRNA(+/-)		Lassa mammarenavirus	Ehichioya,D.U., Lemey,P., Kafetzopoulou,L.E., Rieger,T., Cadar,D., Duraffour,S., Ogbaini-Emovon,E., Okogbenin,S., Asogun,D., Gunther,S.	LASV/H.sapiens-tc/NGA/2015/IRR_010		Homo sapiens	partial	7239		L
MK107913	train	pred	train	dev	train	normal	GenBank	1	past	Arenaviridae;1060	2015	Arenaviridae	Mammarenavirus	Lassa mammarenavirus		Germany	Bernhard-Nocht-Institute for Tropical Medicine, Department of Virology		Nigeria	GenBank	2018-12-10T00:00:00Z	Lassa mammarenavirus isolate LASV/H.sapiens-tc/NGA/2015/IRR_010 glycoprotein precursor (GPC) and nucleoprotein (NP) genes, complete cds		2015-07-02	Nigeria: Kogi		ssRNA(+/-)		Lassa mammarenavirus	Ehichioya,D.U., Lemey,P., Kafetzopoulou,L.E., Rieger,T., Cadar,D., Duraffour,S., Ogbaini-Emovon,E., Okogbenin,S., Asogun,D., Gunther,S.	LASV/H.sapiens-tc/NGA/2015/IRR_010		Homo sapiens	partial	3398		S
MK107859	train	pred	train	train	dev	normal	GenBank	1	past	Arenaviridae;1124	2015	Arenaviridae	Mammarenavirus	Lassa mammarenavirus		Germany	Bernhard-Nocht-Institute for Tropical Medicine, Department of Virology		Nigeria	GenBank	2018-12-10T00:00:00Z	Lassa mammarenavirus isolate LASV/H.sapiens-tc/NGA/2015/IRR_014 Z protein (Z) and polymerase (L) genes, complete cds		2015-12-30	Nigeria: Nasarawa		ssRNA(+/-)		Lassa mammarenavirus	Ehichioya,D.U., Lemey,P., Kafetzopoulou,L.E., Rieger,T., Cadar,D., Duraffour,S., Ogbaini-Emovon,E., Okogbenin,S., Asogun,D., Gunther,S.	LASV/H.sapiens-tc/NGA/2015/IRR_014		Homo sapiens	partial	7221		L
MK107914	train	pred	train	train	dev	normal	GenBank	1	past	Arenaviridae;1124	2015	Arenaviridae	Mammarenavirus	Lassa mammarenavirus		Germany	Bernhard-Nocht-Institute for Tropical Medicine, Department of Virology		Nigeria	GenBank	2018-12-10T00:00:00Z	Lassa mammarenavirus isolate LASV/H.sapiens-tc/NGA/2015/IRR_014 glycoprotein precursor (GPC) and nucleoprotein (NP) genes, complete cds		2015-12-30	Nigeria: Nasarawa		ssRNA(+/-)		Lassa mammarenavirus	Ehichioya,D.U., Lemey,P., Kafetzopoulou,L.E., Rieger,T., Cadar,D., Duraffour,S., Ogbaini-Emovon,E., Okogbenin,S., Asogun,D., Gunther,S.	LASV/H.sapiens-tc/NGA/2015/IRR_014		Homo sapiens	partial	3366		S
MK107861	train	pred	train	train	train	normal	GenBank	1	past	Arenaviridae;1096	2015	Arenaviridae	Mammarenavirus	Lassa mammarenavirus		Germany	Bernhard-Nocht-Institute for Tropical Medicine, Department of Virology		Nigeria	GenBank	2018-12-10T00:00:00Z	Lassa mammarenavirus isolate LASV/H.sapiens-tc/NGA/2015/IRR_012 Z protein (Z) and polymerase (L) genes, complete cds		2015-11-06	Nigeria: Ondo		ssRNA(+/-)		Lassa mammarenavirus	Ehichioya,D.U., Lemey,P., Kafetzopoulou,L.E., Rieger,T., Cadar,D., Duraffour,S., Ogbaini-Emovon,E., Okogbenin,S., Asogun,D., Gunther,S.	LASV/H.sapiens-tc/NGA/2015/IRR_012		Homo sapiens	partial	7226		L
MK107916	train	pred	train	train	train	normal	GenBank	1	past	Arenaviridae;1096	2015	Arenaviridae	Mammarenavirus	Lassa mammarenavirus		Germany	Bernhard-Nocht-Institute for Tropical Medicine, Department of Virology		Nigeria	GenBank	2018-12-10T00:00:00Z	Lassa mammarenavirus isolate LASV/H.sapiens-tc/NGA/2015/IRR_012 glycoprotein precursor (GPC) and nucleoprotein (NP) genes, complete cds		2015-11-06	Nigeria: Ondo		ssRNA(+/-)		Lassa mammarenavirus	Ehichioya,D.U., Lemey,P., Kafetzopoulou,L.E., Rieger,T., Cadar,D., Duraffour,S., Ogbaini-Emovon,E., Okogbenin,S., Asogun,D., Gunther,S.	LASV/H.sapiens-tc/NGA/2015/IRR_012		Homo sapiens	partial	3396		S
MK107862	train	pred	train	train	train	normal	GenBank	1	past	Arenaviridae;1210	2016	Arenaviridae	Mammarenavirus	Lassa mammarenavirus		Germany	Bernhard-Nocht-Institute for Tropical Medicine, Department of Virology		Nigeria	GenBank	2018-12-10T00:00:00Z	Lassa mammarenavirus isolate LASV/H.sapiens-tc/NGA/2016/IRR_012 Z protein (Z) and polymerase (L) genes, complete cds		2016-01-25	Nigeria: Bauchi		ssRNA(+/-)		Lassa mammarenavirus	Ehichioya,D.U., Lemey,P., Kafetzopoulou,L.E., Rieger,T., Cadar,D., Duraffour,S., Ogbaini-Emovon,E., Okogbenin,S., Asogun,D., Gunther,S.	LASV/H.sapiens-tc/NGA/2016/IRR_012		Homo sapiens	partial	7213		L
MK107917	train	pred	train	train	train	normal	GenBank	1	past	Arenaviridae;1210	2016	Arenaviridae	Mammarenavirus	Lassa mammarenavirus		Germany	Bernhard-Nocht-Institute for Tropical Medicine, Department of Virology		Nigeria	GenBank	2018-12-10T00:00:00Z	Lassa mammarenavirus isolate LASV/H.sapiens-tc/NGA/2016/IRR_012 glycoprotein precursor (GPC) and nucleoprotein (NP) genes, complete cds		2016-01-25	Nigeria: Bauchi		ssRNA(+/-)		Lassa mammarenavirus	Ehichioya,D.U., Lemey,P., Kafetzopoulou,L.E., Rieger,T., Cadar,D., Duraffour,S., Ogbaini-Emovon,E., Okogbenin,S., Asogun,D., Gunther,S.	LASV/H.sapiens-tc/NGA/2016/IRR_012		Homo sapiens	partial	3366		S
MK107863	train	pred	train	train	train	normal	GenBank	1	past	Arenaviridae;1212	2016	Arenaviridae	Mammarenavirus	Lassa mammarenavirus		Germany	Bernhard-Nocht-Institute for Tropical Medicine, Department of Virology		Nigeria	GenBank	2018-12-10T00:00:00Z	Lassa mammarenavirus isolate LASV/H.sapiens-tc/NGA/2016/IRR_014 Z protein (Z) and polymerase (L) genes, complete cds		2016-01-28	Nigeria: Bauchi		ssRNA(+/-)		Lassa mammarenavirus	Ehichioya,D.U., Lemey,P., Kafetzopoulou,L.E., Rieger,T., Cadar,D., Duraffour,S., Ogbaini-Emovon,E., Okogbenin,S., Asogun,D., Gunther,S.	LASV/H.sapiens-tc/NGA/2016/IRR_014		Homo sapiens	partial	7252		L
MK107918	train	pred	train	train	train	normal	GenBank	1	past	Arenaviridae;1212	2016	Arenaviridae	Mammarenavirus	Lassa mammarenavirus		Germany	Bernhard-Nocht-Institute for Tropical Medicine, Department of Virology		Nigeria	GenBank	2018-12-10T00:00:00Z	Lassa mammarenavirus isolate LASV/H.sapiens-tc/NGA/2016/IRR_014 glycoprotein precursor (GPC) and nucleoprotein (NP) genes, complete cds		2016-01-28	Nigeria: Bauchi		ssRNA(+/-)		Lassa mammarenavirus	Ehichioya,D.U., Lemey,P., Kafetzopoulou,L.E., Rieger,T., Cadar,D., Duraffour,S., Ogbaini-Emovon,E., Okogbenin,S., Asogun,D., Gunther,S.	LASV/H.sapiens-tc/NGA/2016/IRR_014		Homo sapiens	partial	3416		S
MK107864	train	pred	train	train	dev	normal	GenBank	1	past	Arenaviridae;1232	2016	Arenaviridae	Mammarenavirus	Lassa mammarenavirus		Germany	Bernhard-Nocht-Institute for Tropical Medicine, Department of Virology		Nigeria	GenBank	2018-12-10T00:00:00Z	Lassa mammarenavirus isolate LASV/H.sapiens-tc/NGA/2016/IRR_019 Z protein (Z) and polymerase (L) genes, complete cds		2016-02-12	Nigeria: Bauchi		ssRNA(+/-)		Lassa mammarenavirus	Ehichioya,D.U., Lemey,P., Kafetzopoulou,L.E., Rieger,T., Cadar,D., Duraffour,S., Ogbaini-Emovon,E., Okogbenin,S., Asogun,D., Gunther,S.	LASV/H.sapiens-tc/NGA/2016/IRR_019		Homo sapiens	partial	7196		L
MK107919	train	pred	train	train	dev	normal	GenBank	1	past	Arenaviridae;1232	2016	Arenaviridae	Mammarenavirus	Lassa mammarenavirus		Germany	Bernhard-Nocht-Institute for Tropical Medicine, Department of Virology		Nigeria	GenBank	2018-12-10T00:00:00Z	Lassa mammarenavirus isolate LASV/H.sapiens-tc/NGA/2016/IRR_019 glycoprotein precursor (GPC) and nucleoprotein (NP) genes, complete cds		2016-02-12	Nigeria: Bauchi		ssRNA(+/-)		Lassa mammarenavirus	Ehichioya,D.U., Lemey,P., Kafetzopoulou,L.E., Rieger,T., Cadar,D., Duraffour,S., Ogbaini-Emovon,E., Okogbenin,S., Asogun,D., Gunther,S.	LASV/H.sapiens-tc/NGA/2016/IRR_019		Homo sapiens	partial	3490		S
MK107867	train	pred	train	train	train	normal	GenBank	1	past	Arenaviridae;1199	2016	Arenaviridae	Mammarenavirus	Lassa mammarenavirus		Germany	Bernhard-Nocht-Institute for Tropical Medicine, Department of Virology		Nigeria	GenBank	2018-12-10T00:00:00Z	Lassa mammarenavirus isolate LASV/H.sapiens-tc/NGA/2016/IRR_007 Z protein (Z) and polymerase (L) genes, complete cds		2016-01-18	Nigeria: Cross River		ssRNA(+/-)		Lassa mammarenavirus	Ehichioya,D.U., Lemey,P., Kafetzopoulou,L.E., Rieger,T., Cadar,D., Duraffour,S., Ogbaini-Emovon,E., Okogbenin,S., Asogun,D., Gunther,S.	LASV/H.sapiens-tc/NGA/2016/IRR_007		Homo sapiens	partial	7299		L
MK107922	train	pred	train	train	train	normal	GenBank	1	past	Arenaviridae;1199	2016	Arenaviridae	Mammarenavirus	Lassa mammarenavirus		Germany	Bernhard-Nocht-Institute for Tropical Medicine, Department of Virology		Nigeria	GenBank	2018-12-10T00:00:00Z	Lassa mammarenavirus isolate LASV/H.sapiens-tc/NGA/2016/IRR_007 glycoprotein precursor (GPC) and nucleoprotein (NP) genes, complete cds		2016-01-18	Nigeria: Cross River		ssRNA(+/-)		Lassa mammarenavirus	Ehichioya,D.U., Lemey,P., Kafetzopoulou,L.E., Rieger,T., Cadar,D., Duraffour,S., Ogbaini-Emovon,E., Okogbenin,S., Asogun,D., Gunther,S.	LASV/H.sapiens-tc/NGA/2016/IRR_007		Homo sapiens	partial	3426		S
MK107868	train	pred	train	train	train	normal	GenBank	1	past	Arenaviridae;1229	2016	Arenaviridae	Mammarenavirus	Lassa mammarenavirus		Germany	Bernhard-Nocht-Institute for Tropical Medicine, Department of Virology		Nigeria	GenBank	2018-12-10T00:00:00Z	Lassa mammarenavirus isolate LASV/H.sapiens-tc/NGA/2016/IRR_018 Z protein (Z) and polymerase (L) genes, complete cds		2016-02-09	Nigeria: Ebonyi		ssRNA(+/-)		Lassa mammarenavirus	Ehichioya,D.U., Lemey,P., Kafetzopoulou,L.E., Rieger,T., Cadar,D., Duraffour,S., Ogbaini-Emovon,E., Okogbenin,S., Asogun,D., Gunther,S.	LASV/H.sapiens-tc/NGA/2016/IRR_018		Homo sapiens	partial	7277		L
MK107923	train	pred	train	train	train	normal	GenBank	1	past	Arenaviridae;1229	2016	Arenaviridae	Mammarenavirus	Lassa mammarenavirus		Germany	Bernhard-Nocht-Institute for Tropical Medicine, Department of Virology		Nigeria	GenBank	2018-12-10T00:00:00Z	Lassa mammarenavirus isolate LASV/H.sapiens-tc/NGA/2016/IRR_018 glycoprotein precursor (GPC) and nucleoprotein (NP) genes, complete cds		2016-02-09	Nigeria: Ebonyi		ssRNA(+/-)		Lassa mammarenavirus	Ehichioya,D.U., Lemey,P., Kafetzopoulou,L.E., Rieger,T., Cadar,D., Duraffour,S., Ogbaini-Emovon,E., Okogbenin,S., Asogun,D., Gunther,S.	LASV/H.sapiens-tc/NGA/2016/IRR_018		Homo sapiens	partial	3522		S
MK107869	train	pred	train	train	train	normal	GenBank	1	past	Arenaviridae;1237	2016	Arenaviridae	Mammarenavirus	Lassa mammarenavirus		Germany	Bernhard-Nocht-Institute for Tropical Medicine, Department of Virology		Nigeria	GenBank	2018-12-10T00:00:00Z	Lassa mammarenavirus isolate LASV/H.sapiens-tc/NGA/2016/IRR_021 Z protein (Z) and polymerase (L) genes, complete cds		2016-02-18	Nigeria: Ebonyi		ssRNA(+/-)		Lassa mammarenavirus	Ehichioya,D.U., Lemey,P., Kafetzopoulou,L.E., Rieger,T., Cadar,D., Duraffour,S., Ogbaini-Emovon,E., Okogbenin,S., Asogun,D., Gunther,S.	LASV/H.sapiens-tc/NGA/2016/IRR_021		Homo sapiens	partial	7230		L
MK107924	train	pred	train	train	train	normal	GenBank	1	past	Arenaviridae;1237	2016	Arenaviridae	Mammarenavirus	Lassa mammarenavirus		Germany	Bernhard-Nocht-Institute for Tropical Medicine, Department of Virology		Nigeria	GenBank	2018-12-10T00:00:00Z	Lassa mammarenavirus isolate LASV/H.sapiens-tc/NGA/2016/IRR_021 glycoprotein precursor (GPC) and nucleoprotein (NP) genes, complete cds		2016-02-18	Nigeria: Ebonyi		ssRNA(+/-)		Lassa mammarenavirus	Ehichioya,D.U., Lemey,P., Kafetzopoulou,L.E., Rieger,T., Cadar,D., Duraffour,S., Ogbaini-Emovon,E., Okogbenin,S., Asogun,D., Gunther,S.	LASV/H.sapiens-tc/NGA/2016/IRR_021		Homo sapiens	partial	3377		S
MK107870	train	pred	train	train	train	normal	GenBank	1	past	Arenaviridae;1248	2016	Arenaviridae	Mammarenavirus	Lassa mammarenavirus		Germany	Bernhard-Nocht-Institute for Tropical Medicine, Department of Virology		Nigeria	GenBank	2018-12-10T00:00:00Z	Lassa mammarenavirus isolate LASV/H.sapiens-tc/NGA/2016/IRR_026 Z protein (Z) and polymerase (L) genes, complete cds		2016-02-26	Nigeria: Ebonyi		ssRNA(+/-)		Lassa mammarenavirus	Ehichioya,D.U., Lemey,P., Kafetzopoulou,L.E., Rieger,T., Cadar,D., Duraffour,S., Ogbaini-Emovon,E., Okogbenin,S., Asogun,D., Gunther,S.	LASV/H.sapiens-tc/NGA/2016/IRR_026		Homo sapiens	partial	7230		L
MK107925	train	pred	train	train	train	normal	GenBank	1	past	Arenaviridae;1248	2016	Arenaviridae	Mammarenavirus	Lassa mammarenavirus		Germany	Bernhard-Nocht-Institute for Tropical Medicine, Department of Virology		Nigeria	GenBank	2018-12-10T00:00:00Z	Lassa mammarenavirus isolate LASV/H.sapiens-tc/NGA/2016/IRR_026 glycoprotein precursor (GPC) and nucleoprotein (NP) genes, complete cds		2016-02-26	Nigeria: Ebonyi		ssRNA(+/-)		Lassa mammarenavirus	Ehichioya,D.U., Lemey,P., Kafetzopoulou,L.E., Rieger,T., Cadar,D., Duraffour,S., Ogbaini-Emovon,E., Okogbenin,S., Asogun,D., Gunther,S.	LASV/H.sapiens-tc/NGA/2016/IRR_026		Homo sapiens	partial	3367		S
MK107871	train	pred	train	train	train	normal	GenBank	1	past	Arenaviridae;1251	2016	Arenaviridae	Mammarenavirus	Lassa mammarenavirus		Germany	Bernhard-Nocht-Institute for Tropical Medicine, Department of Virology		Nigeria	GenBank	2018-12-10T00:00:00Z	Lassa mammarenavirus isolate LASV/H.sapiens-tc/NGA/2016/IRR_027 Z protein (Z) and polymerase (L) genes, complete cds		2016-02-28	Nigeria: Ebonyi		ssRNA(+/-)		Lassa mammarenavirus	Ehichioya,D.U., Lemey,P., Kafetzopoulou,L.E., Rieger,T., Cadar,D., Duraffour,S., Ogbaini-Emovon,E., Okogbenin,S., Asogun,D., Gunther,S.	LASV/H.sapiens-tc/NGA/2016/IRR_027		Homo sapiens	partial	7201		L
MK107926	train	pred	train	train	train	normal	GenBank	1	past	Arenaviridae;1251	2016	Arenaviridae	Mammarenavirus	Lassa mammarenavirus		Germany	Bernhard-Nocht-Institute for Tropical Medicine, Department of Virology		Nigeria	GenBank	2018-12-10T00:00:00Z	Lassa mammarenavirus isolate LASV/H.sapiens-tc/NGA/2016/IRR_027 glycoprotein precursor (GPC) and nucleoprotein (NP) genes, complete cds		2016-02-28	Nigeria: Ebonyi		ssRNA(+/-)		Lassa mammarenavirus	Ehichioya,D.U., Lemey,P., Kafetzopoulou,L.E., Rieger,T., Cadar,D., Duraffour,S., Ogbaini-Emovon,E., Okogbenin,S., Asogun,D., Gunther,S.	LASV/H.sapiens-tc/NGA/2016/IRR_027		Homo sapiens	partial	3410		S
MK107872	train	pred	train	train	train	normal	GenBank	1	past	Arenaviridae;1190	2016	Arenaviridae	Mammarenavirus	Lassa mammarenavirus		Germany	Bernhard-Nocht-Institute for Tropical Medicine, Department of Virology		Nigeria	GenBank	2018-12-10T00:00:00Z	Lassa mammarenavirus isolate LASV/H.sapiens-tc/NGA/2016/IRR_006 Z protein (Z) and polymerase (L) genes, complete cds		2016-01-14	Nigeria: Ekiti		ssRNA(+/-)		Lassa mammarenavirus	Ehichioya,D.U., Lemey,P., Kafetzopoulou,L.E., Rieger,T., Cadar,D., Duraffour,S., Ogbaini-Emovon,E., Okogbenin,S., Asogun,D., Gunther,S.	LASV/H.sapiens-tc/NGA/2016/IRR_006		Homo sapiens	partial	7426		L
MK107927	train	pred	train	train	train	normal	GenBank	1	past	Arenaviridae;1190	2016	Arenaviridae	Mammarenavirus	Lassa mammarenavirus		Germany	Bernhard-Nocht-Institute for Tropical Medicine, Department of Virology		Nigeria	GenBank	2018-12-10T00:00:00Z	Lassa mammarenavirus isolate LASV/H.sapiens-tc/NGA/2016/IRR_006 glycoprotein precursor (GPC) and nucleoprotein (NP) genes, complete cds		2016-01-14	Nigeria: Ekiti		ssRNA(+/-)		Lassa mammarenavirus	Ehichioya,D.U., Lemey,P., Kafetzopoulou,L.E., Rieger,T., Cadar,D., Duraffour,S., Ogbaini-Emovon,E., Okogbenin,S., Asogun,D., Gunther,S.	LASV/H.sapiens-tc/NGA/2016/IRR_006		Homo sapiens	partial	3341		S
MK107873	train	pred	train	train	train	normal	GenBank	1	past	Arenaviridae;1211	2016	Arenaviridae	Mammarenavirus	Lassa mammarenavirus		Germany	Bernhard-Nocht-Institute for Tropical Medicine, Department of Virology		Nigeria	GenBank	2018-12-10T00:00:00Z	Lassa mammarenavirus isolate LASV/H.sapiens-tc/NGA/2016/IRR_013 Z protein (Z) and polymerase (L) genes, complete cds		2016-01-27	Nigeria: Imo		ssRNA(+/-)		Lassa mammarenavirus	Ehichioya,D.U., Lemey,P., Kafetzopoulou,L.E., Rieger,T., Cadar,D., Duraffour,S., Ogbaini-Emovon,E., Okogbenin,S., Asogun,D., Gunther,S.	LASV/H.sapiens-tc/NGA/2016/IRR_013		Homo sapiens	partial	7276		L
MK107928	train	pred	train	train	train	normal	GenBank	1	past	Arenaviridae;1211	2016	Arenaviridae	Mammarenavirus	Lassa mammarenavirus		Germany	Bernhard-Nocht-Institute for Tropical Medicine, Department of Virology		Nigeria	GenBank	2018-12-10T00:00:00Z	Lassa mammarenavirus isolate LASV/H.sapiens-tc/NGA/2016/IRR_013 glycoprotein precursor (GPC) and nucleoprotein (NP) genes, complete cds		2016-01-27	Nigeria: Imo		ssRNA(+/-)		Lassa mammarenavirus	Ehichioya,D.U., Lemey,P., Kafetzopoulou,L.E., Rieger,T., Cadar,D., Duraffour,S., Ogbaini-Emovon,E., Okogbenin,S., Asogun,D., Gunther,S.	LASV/H.sapiens-tc/NGA/2016/IRR_013		Homo sapiens	partial	3418		S
MK107874	train	pred	train	dev	train	normal	GenBank	1	past	Arenaviridae;1240	2016	Arenaviridae	Mammarenavirus	Lassa mammarenavirus		Germany	Bernhard-Nocht-Institute for Tropical Medicine, Department of Virology		Nigeria	GenBank	2018-12-10T00:00:00Z	Lassa mammarenavirus isolate LASV/H.sapiens-tc/NGA/2016/IRR_023 Z protein (Z) and polymerase (L) genes, complete cds		2016-02-23	Nigeria: Kaduna		ssRNA(+/-)		Lassa mammarenavirus	Ehichioya,D.U., Lemey,P., Kafetzopoulou,L.E., Rieger,T., Cadar,D., Duraffour,S., Ogbaini-Emovon,E., Okogbenin,S., Asogun,D., Gunther,S.	LASV/H.sapiens-tc/NGA/2016/IRR_023		Homo sapiens	partial	7187		L
MK107929	train	pred	train	dev	train	normal	GenBank	1	past	Arenaviridae;1240	2016	Arenaviridae	Mammarenavirus	Lassa mammarenavirus		Germany	Bernhard-Nocht-Institute for Tropical Medicine, Department of Virology		Nigeria	GenBank	2018-12-10T00:00:00Z	Lassa mammarenavirus isolate LASV/H.sapiens-tc/NGA/2016/IRR_023 glycoprotein precursor (GPC) and nucleoprotein (NP) genes, complete cds		2016-02-23	Nigeria: Kaduna		ssRNA(+/-)		Lassa mammarenavirus	Ehichioya,D.U., Lemey,P., Kafetzopoulou,L.E., Rieger,T., Cadar,D., Duraffour,S., Ogbaini-Emovon,E., Okogbenin,S., Asogun,D., Gunther,S.	LASV/H.sapiens-tc/NGA/2016/IRR_023		Homo sapiens	partial	3383		S
MK107875	train	pred	train	train	train	normal	GenBank	1	past	Arenaviridae;1224	2016	Arenaviridae	Mammarenavirus	Lassa mammarenavirus		Germany	Bernhard-Nocht-Institute for Tropical Medicine, Department of Virology		Nigeria	GenBank	2018-12-10T00:00:00Z	Lassa mammarenavirus isolate LASV/H.sapiens-tc/NGA/2016/IRR_016 Z protein (Z) and polymerase (L) genes, complete cds		2016-02-06	Nigeria: Nasarawa		ssRNA(+/-)		Lassa mammarenavirus	Ehichioya,D.U., Lemey,P., Kafetzopoulou,L.E., Rieger,T., Cadar,D., Duraffour,S., Ogbaini-Emovon,E., Okogbenin,S., Asogun,D., Gunther,S.	LASV/H.sapiens-tc/NGA/2016/IRR_016		Homo sapiens	partial	7195		L
MK107930	train	pred	train	train	train	normal	GenBank	1	past	Arenaviridae;1224	2016	Arenaviridae	Mammarenavirus	Lassa mammarenavirus		Germany	Bernhard-Nocht-Institute for Tropical Medicine, Department of Virology		Nigeria	GenBank	2018-12-10T00:00:00Z	Lassa mammarenavirus isolate LASV/H.sapiens-tc/NGA/2016/IRR_016 glycoprotein precursor (GP) and nucleoprotein (NP) genes, complete cds		2016-02-06	Nigeria: Nasarawa		ssRNA(+/-)		Lassa mammarenavirus	Ehichioya,D.U., Lemey,P., Kafetzopoulou,L.E., Rieger,T., Cadar,D., Duraffour,S., Ogbaini-Emovon,E., Okogbenin,S., Asogun,D., Gunther,S.	LASV/H.sapiens-tc/NGA/2016/IRR_016		Homo sapiens	partial	3367		S
MK107876	train	pred	train	train	train	normal	GenBank	1	past	Arenaviridae;1201	2016	Arenaviridae	Mammarenavirus	Lassa mammarenavirus		Germany	Bernhard-Nocht-Institute for Tropical Medicine, Department of Virology		Nigeria	GenBank	2018-12-10T00:00:00Z	Lassa mammarenavirus isolate LASV/H.sapiens-tc/NGA/2016/IRR_008 Z protein (Z) and polymerase (L) genes, complete cds		2016-01-20	Nigeria: Nasarawa		ssRNA(+/-)		Lassa mammarenavirus	Ehichioya,D.U., Lemey,P., Kafetzopoulou,L.E., Rieger,T., Cadar,D., Duraffour,S., Ogbaini-Emovon,E., Okogbenin,S., Asogun,D., Gunther,S.	LASV/H.sapiens-tc/NGA/2016/IRR_008		Homo sapiens	partial	7215		L
MK107931	train	pred	train	train	train	normal	GenBank	1	past	Arenaviridae;1201	2016	Arenaviridae	Mammarenavirus	Lassa mammarenavirus		Germany	Bernhard-Nocht-Institute for Tropical Medicine, Department of Virology		Nigeria	GenBank	2018-12-10T00:00:00Z	Lassa mammarenavirus isolate LASV/H.sapiens-tc/NGA/2016/IRR_008 glycoprotein precursor (GP) and nucleoprotein (NP) genes, complete cds		2016-01-20	Nigeria: Nasarawa		ssRNA(+/-)		Lassa mammarenavirus	Ehichioya,D.U., Lemey,P., Kafetzopoulou,L.E., Rieger,T., Cadar,D., Duraffour,S., Ogbaini-Emovon,E., Okogbenin,S., Asogun,D., Gunther,S.	LASV/H.sapiens-tc/NGA/2016/IRR_008		Homo sapiens	partial	3366		S
MK107877	train	pred	dev	train	train	normal	GenBank	1	past	Arenaviridae;1209	2016	Arenaviridae	Mammarenavirus	Lassa mammarenavirus		Germany	Bernhard-Nocht-Institute for Tropical Medicine, Department of Virology		Nigeria	GenBank	2018-12-10T00:00:00Z	Lassa mammarenavirus isolate LASV/H.sapiens-tc/NGA/2016/IRR_011 Z protein (Z) and polymerase (L) genes, complete cds		2016-01-24	Nigeria: Nasarawa		ssRNA(+/-)		Lassa mammarenavirus	Ehichioya,D.U., Lemey,P., Kafetzopoulou,L.E., Rieger,T., Cadar,D., Duraffour,S., Ogbaini-Emovon,E., Okogbenin,S., Asogun,D., Gunther,S.	LASV/H.sapiens-tc/NGA/2016/IRR_011		Homo sapiens	partial	7221		L
MK107932	train	pred	dev	train	train	normal	GenBank	1	past	Arenaviridae;1209	2016	Arenaviridae	Mammarenavirus	Lassa mammarenavirus		Germany	Bernhard-Nocht-Institute for Tropical Medicine, Department of Virology		Nigeria	GenBank	2018-12-10T00:00:00Z	Lassa mammarenavirus isolate LASV/H.sapiens-tc/NGA/2016/IRR_011 glycoprotein precursor (GP) and nucleoprotein (NP) genes, complete cds		2016-01-24	Nigeria: Nasarawa		ssRNA(+/-)		Lassa mammarenavirus	Ehichioya,D.U., Lemey,P., Kafetzopoulou,L.E., Rieger,T., Cadar,D., Duraffour,S., Ogbaini-Emovon,E., Okogbenin,S., Asogun,D., Gunther,S.	LASV/H.sapiens-tc/NGA/2016/IRR_011		Homo sapiens	partial	3366		S
MK107878	train	pred	dev	train	train	normal	GenBank	1	past	Arenaviridae;1221	2016	Arenaviridae	Mammarenavirus	Lassa mammarenavirus		Germany	Bernhard-Nocht-Institute for Tropical Medicine, Department of Virology		Nigeria	GenBank	2018-12-10T00:00:00Z	Lassa mammarenavirus isolate LASV/H.sapiens-tc/NGA/2016/IRR_015 Z protein (Z) and polymerase (L) genes, complete cds		2016-02-03	Nigeria: Nasarawa		ssRNA(+/-)		Lassa mammarenavirus	Ehichioya,D.U., Lemey,P., Kafetzopoulou,L.E., Rieger,T., Cadar,D., Duraffour,S., Ogbaini-Emovon,E., Okogbenin,S., Asogun,D., Gunther,S.	LASV/H.sapiens-tc/NGA/2016/IRR_015		Homo sapiens	partial	7221		L
MK107933	train	pred	dev	train	train	normal	GenBank	1	past	Arenaviridae;1221	2016	Arenaviridae	Mammarenavirus	Lassa mammarenavirus		Germany	Bernhard-Nocht-Institute for Tropical Medicine, Department of Virology		Nigeria	GenBank	2018-12-10T00:00:00Z	Lassa mammarenavirus isolate LASV/H.sapiens-tc/NGA/2016/IRR_015 glycoprotein precursor (GP) and nucleoprotein (NP) genes, complete cds		2016-02-03	Nigeria: Nasarawa		ssRNA(+/-)		Lassa mammarenavirus	Ehichioya,D.U., Lemey,P., Kafetzopoulou,L.E., Rieger,T., Cadar,D., Duraffour,S., Ogbaini-Emovon,E., Okogbenin,S., Asogun,D., Gunther,S.	LASV/H.sapiens-tc/NGA/2016/IRR_015		Homo sapiens	partial	3366		S
MK107879	train	pred	dev	train	train	normal	GenBank	1	past	Arenaviridae;1266	2016	Arenaviridae	Mammarenavirus	Lassa mammarenavirus		Germany	Bernhard-Nocht-Institute for Tropical Medicine, Department of Virology		Nigeria	GenBank	2018-12-10T00:00:00Z	Lassa mammarenavirus isolate LASV/H.sapiens-tc/NGA/2016/IRR_032 Z protein (Z) and polymerase (L) genes, complete cds		2016-03-13	Nigeria: Nasarawa		ssRNA(+/-)		Lassa mammarenavirus	Ehichioya,D.U., Lemey,P., Kafetzopoulou,L.E., Rieger,T., Cadar,D., Duraffour,S., Ogbaini-Emovon,E., Okogbenin,S., Asogun,D., Gunther,S.	LASV/H.sapiens-tc/NGA/2016/IRR_032		Homo sapiens	partial	7214		L
MK107934	train	pred	dev	train	train	normal	GenBank	1	past	Arenaviridae;1266	2016	Arenaviridae	Mammarenavirus	Lassa mammarenavirus		Germany	Bernhard-Nocht-Institute for Tropical Medicine, Department of Virology		Nigeria	GenBank	2018-12-10T00:00:00Z	Lassa mammarenavirus isolate LASV/H.sapiens-tc/NGA/2016/IRR_032 glycoprotein precursor (GP) and nucleoprotein (NP) genes, complete cds		2016-03-13	Nigeria: Nasarawa		ssRNA(+/-)		Lassa mammarenavirus	Ehichioya,D.U., Lemey,P., Kafetzopoulou,L.E., Rieger,T., Cadar,D., Duraffour,S., Ogbaini-Emovon,E., Okogbenin,S., Asogun,D., Gunther,S.	LASV/H.sapiens-tc/NGA/2016/IRR_032		Homo sapiens	partial	3356		S
MK107880	train	pred	train	train	train	normal	GenBank	1	past	Arenaviridae;1234	2016	Arenaviridae	Mammarenavirus	Lassa mammarenavirus		Germany	Bernhard-Nocht-Institute for Tropical Medicine, Department of Virology		Nigeria	GenBank	2018-12-10T00:00:00Z	Lassa mammarenavirus isolate LASV/H.sapiens-tc/NGA/2016/IRR_020 Z protein (Z) and polymerase (L) genes, complete cds		2016-02-15	Nigeria: Nasarawa		ssRNA(+/-)		Lassa mammarenavirus	Ehichioya,D.U., Lemey,P., Kafetzopoulou,L.E., Rieger,T., Cadar,D., Duraffour,S., Ogbaini-Emovon,E., Okogbenin,S., Asogun,D., Gunther,S.	LASV/H.sapiens-tc/NGA/2016/IRR_020		Homo sapiens	partial	7224		L
MK107935	train	pred	train	train	train	normal	GenBank	1	past	Arenaviridae;1234	2016	Arenaviridae	Mammarenavirus	Lassa mammarenavirus		Germany	Bernhard-Nocht-Institute for Tropical Medicine, Department of Virology		Nigeria	GenBank	2018-12-10T00:00:00Z	Lassa mammarenavirus isolate LASV/H.sapiens-tc/NGA/2016/IRR_020 glycoprotein precursor (GP) and nucleoprotein (NP) genes, complete cds		2016-02-15	Nigeria: Nasarawa		ssRNA(+/-)		Lassa mammarenavirus	Ehichioya,D.U., Lemey,P., Kafetzopoulou,L.E., Rieger,T., Cadar,D., Duraffour,S., Ogbaini-Emovon,E., Okogbenin,S., Asogun,D., Gunther,S.	LASV/H.sapiens-tc/NGA/2016/IRR_020		Homo sapiens	partial	3366		S
MK107883	train	pred	train	train	train	normal	GenBank	1	past	Arenaviridae;1257	2016	Arenaviridae	Mammarenavirus	Lassa mammarenavirus		Germany	Bernhard-Nocht-Institute for Tropical Medicine, Department of Virology		Nigeria	GenBank	2018-12-10T00:00:00Z	Lassa mammarenavirus isolate LASV/H.sapiens-tc/NGA/2016/IRR_029 Z protein (Z) and polymerase (L) genes, complete cds		2016-03-01	Nigeria: Ondo		ssRNA(+/-)		Lassa mammarenavirus	Ehichioya,D.U., Lemey,P., Kafetzopoulou,L.E., Rieger,T., Cadar,D., Duraffour,S., Ogbaini-Emovon,E., Okogbenin,S., Asogun,D., Gunther,S.	LASV/H.sapiens-tc/NGA/2016/IRR_029		Homo sapiens	partial	7190		L
MK107938	train	pred	train	train	train	normal	GenBank	1	past	Arenaviridae;1257	2016	Arenaviridae	Mammarenavirus	Lassa mammarenavirus		Germany	Bernhard-Nocht-Institute for Tropical Medicine, Department of Virology		Nigeria	GenBank	2018-12-10T00:00:00Z	Lassa mammarenavirus isolate LASV/H.sapiens-tc/NGA/2016/IRR_029 glycoprotein precursor (GPC) and nucleoprotein (NP) genes, complete cds		2016-03-01	Nigeria: Ondo		ssRNA(+/-)		Lassa mammarenavirus	Ehichioya,D.U., Lemey,P., Kafetzopoulou,L.E., Rieger,T., Cadar,D., Duraffour,S., Ogbaini-Emovon,E., Okogbenin,S., Asogun,D., Gunther,S.	LASV/H.sapiens-tc/NGA/2016/IRR_029		Homo sapiens	partial	3398		S
MK107884	train	pred	train	train	train	normal	GenBank	1	past	Arenaviridae;1202	2016	Arenaviridae	Mammarenavirus	Lassa mammarenavirus		Germany	Bernhard-Nocht-Institute for Tropical Medicine, Department of Virology		Nigeria	GenBank	2018-12-10T00:00:00Z	Lassa mammarenavirus isolate LASV/H.sapiens-tc/NGA/2016/IRR_009 Z protein (Z) and polymerase (L) genes, complete cds		2016-01-20	Nigeria: Plateau		ssRNA(+/-)		Lassa mammarenavirus	Ehichioya,D.U., Lemey,P., Kafetzopoulou,L.E., Rieger,T., Cadar,D., Duraffour,S., Ogbaini-Emovon,E., Okogbenin,S., Asogun,D., Gunther,S.	LASV/H.sapiens-tc/NGA/2016/IRR_009		Homo sapiens	partial	7191		L
MK107939	train	pred	train	train	train	normal	GenBank	1	past	Arenaviridae;1202	2016	Arenaviridae	Mammarenavirus	Lassa mammarenavirus		Germany	Bernhard-Nocht-Institute for Tropical Medicine, Department of Virology		Nigeria	GenBank	2018-12-10T00:00:00Z	Lassa mammarenavirus isolate LASV/H.sapiens-tc/NGA/2016/IRR_009 glycoprotein precursor (GPC) and nucleoprotein (NP) genes, complete cds		2016-01-20	Nigeria: Plateau		ssRNA(+/-)		Lassa mammarenavirus	Ehichioya,D.U., Lemey,P., Kafetzopoulou,L.E., Rieger,T., Cadar,D., Duraffour,S., Ogbaini-Emovon,E., Okogbenin,S., Asogun,D., Gunther,S.	LASV/H.sapiens-tc/NGA/2016/IRR_009		Homo sapiens	partial	3461		S
MK107885	train	pred	dev	train	train	normal	GenBank	1	past	Arenaviridae;1181	2016	Arenaviridae	Mammarenavirus	Lassa mammarenavirus		Germany	Bernhard-Nocht-Institute for Tropical Medicine, Department of Virology		Nigeria	GenBank	2018-12-10T00:00:00Z	Lassa mammarenavirus isolate LASV/H.sapiens-tc/NGA/2016/IRR_003 Z protein (Z) and polymerase (L) genes, complete cds		2016-01-04	Nigeria: Plateau		ssRNA(+/-)		Lassa mammarenavirus	Ehichioya,D.U., Lemey,P., Kafetzopoulou,L.E., Rieger,T., Cadar,D., Duraffour,S., Ogbaini-Emovon,E., Okogbenin,S., Asogun,D., Gunther,S.	LASV/H.sapiens-tc/NGA/2016/IRR_003		Homo sapiens	partial	7224		L
MK107940	train	pred	dev	train	train	normal	GenBank	1	past	Arenaviridae;1181	2016	Arenaviridae	Mammarenavirus	Lassa mammarenavirus		Germany	Bernhard-Nocht-Institute for Tropical Medicine, Department of Virology		Nigeria	GenBank	2018-12-10T00:00:00Z	Lassa mammarenavirus isolate LASV/H.sapiens-tc/NGA/2016/IRR_003 glycoprotein precursor (GP) and nucleoprotein (NP) genes, complete cds		2016-01-04	Nigeria: Plateau		ssRNA(+/-)		Lassa mammarenavirus	Ehichioya,D.U., Lemey,P., Kafetzopoulou,L.E., Rieger,T., Cadar,D., Duraffour,S., Ogbaini-Emovon,E., Okogbenin,S., Asogun,D., Gunther,S.	LASV/H.sapiens-tc/NGA/2016/IRR_003		Homo sapiens	partial	3460		S
MK107886	train	pred	train	dev	train	normal	GenBank	1	past	Arenaviridae;1207	2016	Arenaviridae	Mammarenavirus	Lassa mammarenavirus		Germany	Bernhard-Nocht-Institute for Tropical Medicine, Department of Virology		Nigeria	GenBank	2018-12-10T00:00:00Z	Lassa mammarenavirus isolate LASV/H.sapiens-tc/NGA/2016/IRR_010 Z protein (Z) and polymerase (L) genes, complete cds		2016-01-22	Nigeria: Taraba		ssRNA(+/-)		Lassa mammarenavirus	Ehichioya,D.U., Lemey,P., Kafetzopoulou,L.E., Rieger,T., Cadar,D., Duraffour,S., Ogbaini-Emovon,E., Okogbenin,S., Asogun,D., Gunther,S.	LASV/H.sapiens-tc/NGA/2016/IRR_010		Homo sapiens	partial	7362		L
MK107941	train	pred	train	dev	train	normal	GenBank	1	past	Arenaviridae;1207	2016	Arenaviridae	Mammarenavirus	Lassa mammarenavirus		Germany	Bernhard-Nocht-Institute for Tropical Medicine, Department of Virology		Nigeria	GenBank	2018-12-10T00:00:00Z	Lassa mammarenavirus isolate LASV/H.sapiens-tc/NGA/2016/IRR_010 glycoprotein precursor (GP) and nucleoprotein (NP) genes, complete cds		2016-01-22	Nigeria: Taraba		ssRNA(+/-)		Lassa mammarenavirus	Ehichioya,D.U., Lemey,P., Kafetzopoulou,L.E., Rieger,T., Cadar,D., Duraffour,S., Ogbaini-Emovon,E., Okogbenin,S., Asogun,D., Gunther,S.	LASV/H.sapiens-tc/NGA/2016/IRR_010		Homo sapiens	partial	3445		S
MK107887	train	pred	train	train	dev	normal	GenBank	1	past	Arenaviridae;1184	2016	Arenaviridae	Mammarenavirus	Lassa mammarenavirus		Germany	Bernhard-Nocht-Institute for Tropical Medicine, Department of Virology		Nigeria	GenBank	2018-12-10T00:00:00Z	Lassa mammarenavirus isolate LASV/H.sapiens-tc/NGA/2016/IRR_004 Z protein (Z) and polymerase (L) genes, complete cds		2016-01-05	Nigeria: Taraba		ssRNA(+/-)		Lassa mammarenavirus	Ehichioya,D.U., Lemey,P., Kafetzopoulou,L.E., Rieger,T., Cadar,D., Duraffour,S., Ogbaini-Emovon,E., Okogbenin,S., Asogun,D., Gunther,S.	LASV/H.sapiens-tc/NGA/2016/IRR_004		Homo sapiens	partial	7116		L
MK107942	train	pred	train	train	dev	normal	GenBank	1	past	Arenaviridae;1184	2016	Arenaviridae	Mammarenavirus	Lassa mammarenavirus		Germany	Bernhard-Nocht-Institute for Tropical Medicine, Department of Virology		Nigeria	GenBank	2018-12-10T00:00:00Z	Lassa mammarenavirus isolate LASV/H.sapiens-tc/NGA/2016/IRR_004 glycoprotein precursor (GP) and nucleoprotein (NP) genes, complete cds		2016-01-05	Nigeria: Taraba		ssRNA(+/-)		Lassa mammarenavirus	Ehichioya,D.U., Lemey,P., Kafetzopoulou,L.E., Rieger,T., Cadar,D., Duraffour,S., Ogbaini-Emovon,E., Okogbenin,S., Asogun,D., Gunther,S.	LASV/H.sapiens-tc/NGA/2016/IRR_004		Homo sapiens	partial	3350		S
MK107888	train	pred	train	train	dev	normal	GenBank	1	past	Arenaviridae;1371	2017	Arenaviridae	Mammarenavirus	Lassa mammarenavirus		Germany	Bernhard-Nocht-Institute for Tropical Medicine, Department of Virology		Nigeria	GenBank	2018-12-10T00:00:00Z	Lassa mammarenavirus isolate LASV/H.sapiens-tc/NGA/2017/IRR_015 Z protein (Z) and polymerase (L) genes, complete cds		2017	Nigeria: Plateau		ssRNA(+/-)		Lassa mammarenavirus	Ehichioya,D.U., Lemey,P., Kafetzopoulou,L.E., Rieger,T., Cadar,D., Duraffour,S., Ogbaini-Emovon,E., Okogbenin,S., Asogun,D., Gunther,S.	LASV/H.sapiens-tc/NGA/2017/IRR_015		Homo sapiens	partial	7258		L
MK107889	train	pred	dev	train	dev	normal	GenBank	1	past	Arenaviridae;1373	2017	Arenaviridae	Mammarenavirus	Lassa mammarenavirus		Germany	Bernhard-Nocht-Institute for Tropical Medicine, Department of Virology		Nigeria	GenBank	2018-12-10T00:00:00Z	Lassa mammarenavirus isolate LASV/H.sapiens-tc/NGA/2017/IRR_016 Z protein (Z) and polymerase (L) genes, complete cds		2017	Nigeria: Plateau		ssRNA(+/-)		Lassa mammarenavirus	Ehichioya,D.U., Lemey,P., Kafetzopoulou,L.E., Rieger,T., Cadar,D., Duraffour,S., Ogbaini-Emovon,E., Okogbenin,S., Asogun,D., Gunther,S.	LASV/H.sapiens-tc/NGA/2017/IRR_016		Homo sapiens	partial	7254		L
MK107891	train	pred	dev	train	train	normal	GenBank	1	past	Arenaviridae;701	2012	Arenaviridae	Mammarenavirus	Lassa mammarenavirus		Germany	Bernhard-Nocht-Institute for Tropical Medicine, Department of Virology		Nigeria	GenBank	2018-12-10T00:00:00Z	Lassa mammarenavirus isolate LASV/H.sapiens-tc/NGA/2012/IRR_002 Z protein (Z) gene, complete cds; and polymerase (L) gene, partial cds		2012-02-10	Nigeria: Tararba		ssRNA(+/-)		Lassa mammarenavirus	Ehichioya,D.U., Lemey,P., Kafetzopoulou,L.E., Rieger,T., Cadar,D., Duraffour,S., Ogbaini-Emovon,E., Okogbenin,S., Asogun,D., Gunther,S.	LASV/H.sapiens-tc/NGA/2012/IRR_002		Homo sapiens	partial	7109		L
MK107959	train	pred	dev	train	train	normal	GenBank	1	past	Arenaviridae;701	2012	Arenaviridae	Mammarenavirus	Lassa mammarenavirus		Germany	Bernhard-Nocht-Institute for Tropical Medicine, Department of Virology		Nigeria	GenBank	2018-12-10T00:00:00Z	Lassa mammarenavirus isolate LASV/H.sapiens-tc/NGA/2012/IRR_002 glycoprotein precursor (GPC) and nucleoprotein (NP) genes, complete cds		2012-02-10	Nigeria: Tararba		ssRNA(+/-)		Lassa mammarenavirus	Ehichioya,D.U., Lemey,P., Kafetzopoulou,L.E., Rieger,T., Cadar,D., Duraffour,S., Ogbaini-Emovon,E., Okogbenin,S., Asogun,D., Gunther,S.	LASV/H.sapiens-tc/NGA/2012/IRR_002		Homo sapiens	partial	3338		S
MK107893	train	pred	train	train	train	normal	GenBank	1	past	Arenaviridae;817	2013	Arenaviridae	Mammarenavirus	Lassa mammarenavirus		Germany	Bernhard-Nocht-Institute for Tropical Medicine, Department of Virology		Nigeria	GenBank	2018-12-10T00:00:00Z	Lassa mammarenavirus isolate LASV/H.sapiens-tc/NGA/2013/IRR_005 Z protein (Z) and polymerase (L) genes, complete cds		2013-01-25	Nigeria: Ebonyi		ssRNA(+/-)		Lassa mammarenavirus	Ehichioya,D.U., Lemey,P., Kafetzopoulou,L.E., Rieger,T., Cadar,D., Duraffour,S., Ogbaini-Emovon,E., Okogbenin,S., Asogun,D., Gunther,S.	LASV/H.sapiens-tc/NGA/2013/IRR_005		Homo sapiens	partial	7258		L
MK107961	train	pred	train	train	train	normal	GenBank	1	past	Arenaviridae;817	2013	Arenaviridae	Mammarenavirus	Lassa mammarenavirus		Germany	Bernhard-Nocht-Institute for Tropical Medicine, Department of Virology		Nigeria	GenBank	2018-12-10T00:00:00Z	Lassa mammarenavirus isolate LASV/H.sapiens-tc/NGA/2013/IRR_005 glycoprotein precursor (GPC) and nucleoprotein (NP) genes, complete cds		2013-01-25	Nigeria: Ebonyi		ssRNA(+/-)		Lassa mammarenavirus	Ehichioya,D.U., Lemey,P., Kafetzopoulou,L.E., Rieger,T., Cadar,D., Duraffour,S., Ogbaini-Emovon,E., Okogbenin,S., Asogun,D., Gunther,S.	LASV/H.sapiens-tc/NGA/2013/IRR_005		Homo sapiens	partial	3410		S
MK107895	train	pred	train	train	train	normal	GenBank	1	past	Arenaviridae;813	2013	Arenaviridae	Mammarenavirus	Lassa mammarenavirus		Germany	Bernhard-Nocht-Institute for Tropical Medicine, Department of Virology		Nigeria	GenBank	2018-12-10T00:00:00Z	Lassa mammarenavirus isolate LASV/H.sapiens-tc/NGA/2013/IRR_001 Z protein (Z) and polymerase (L) genes, complete cds		2013-01-16	Nigeria: Ondo		ssRNA(+/-)		Lassa mammarenavirus	Ehichioya,D.U., Lemey,P., Kafetzopoulou,L.E., Rieger,T., Cadar,D., Duraffour,S., Ogbaini-Emovon,E., Okogbenin,S., Asogun,D., Gunther,S.	LASV/H.sapiens-tc/NGA/2013/IRR_001		Homo sapiens	partial	7225		L
MK107963	train	pred	train	train	train	normal	GenBank	1	past	Arenaviridae;813	2013	Arenaviridae	Mammarenavirus	Lassa mammarenavirus		Germany	Bernhard-Nocht-Institute for Tropical Medicine, Department of Virology		Nigeria	GenBank	2018-12-10T00:00:00Z	Lassa mammarenavirus isolate LASV/H.sapiens-tc/NGA/2013/IRR_001 glycoprotein precursor (GPC) and nucleoprotein (NP) genes, complete cds		2013-01-16	Nigeria: Ondo		ssRNA(+/-)		Lassa mammarenavirus	Ehichioya,D.U., Lemey,P., Kafetzopoulou,L.E., Rieger,T., Cadar,D., Duraffour,S., Ogbaini-Emovon,E., Okogbenin,S., Asogun,D., Gunther,S.	LASV/H.sapiens-tc/NGA/2013/IRR_001		Homo sapiens	partial	3375		S
MK107943	train	pred	dev	train	train	normal	GenBank	1	past	Arenaviridae;1372	2017	Arenaviridae	Mammarenavirus	Lassa mammarenavirus		Germany	Bernhard-Nocht-Institute for Tropical Medicine, Department of Virology		Nigeria	GenBank	2018-12-10T00:00:00Z	Lassa mammarenavirus isolate LASV/H.sapiens-tc/NGA/2017/IRR_015 glycoprotein precursor (GP) and nucleoprotein (NP) genes, complete cds		2017	Nigeria: unknown		ssRNA(+/-)		Lassa mammarenavirus	Ehichioya,D.U., Lemey,P., Kafetzopoulou,L.E., Rieger,T., Cadar,D., Duraffour,S., Ogbaini-Emovon,E., Okogbenin,S., Asogun,D., Gunther,S.	LASV/H.sapiens-tc/NGA/2017/IRR_015		Homo sapiens	partial	3407		S
MK107944	train	pred	dev	train	train	normal	GenBank	1	past	Arenaviridae;1374	2017	Arenaviridae	Mammarenavirus	Lassa mammarenavirus		Germany	Bernhard-Nocht-Institute for Tropical Medicine, Department of Virology		Nigeria	GenBank	2018-12-10T00:00:00Z	Lassa mammarenavirus isolate LASV/H.sapiens-tc/NGA/2017/IRR_016 glycoprotein precursor (GP) and nucleoprotein (NP) genes, complete cds		2017	Nigeria: unknown		ssRNA(+/-)		Lassa mammarenavirus	Ehichioya,D.U., Lemey,P., Kafetzopoulou,L.E., Rieger,T., Cadar,D., Duraffour,S., Ogbaini-Emovon,E., Okogbenin,S., Asogun,D., Gunther,S.	LASV/H.sapiens-tc/NGA/2017/IRR_016		Homo sapiens	partial	3407		S
MK107945	train	pred	train	train	train	normal	GenBank	1	past	Arenaviridae;887	2013	Arenaviridae	Mammarenavirus	Lassa mammarenavirus		Germany	Bernhard-Nocht-Institute for Tropical Medicine, Department of Virology		Nigeria	GenBank	2018-12-10T00:00:00Z	Lassa mammarenavirus isolate LASV/H.sapiens-tc/NGA/2013/IRR_015 glycoprotein precursor (GP) and nucleoprotein (NP) genes, complete cds		2013-12-04	Nigeria: Bauchi		ssRNA(+/-)		Lassa mammarenavirus	Ehichioya,D.U., Lemey,P., Kafetzopoulou,L.E., Rieger,T., Cadar,D., Duraffour,S., Ogbaini-Emovon,E., Okogbenin,S., Asogun,D., Gunther,S.	LASV/H.sapiens-tc/NGA/2013/IRR_015		Homo sapiens	partial	3368		S
MK107946	train	pred	train	train	train	normal	GenBank	1	past	Arenaviridae;827	2013	Arenaviridae	Mammarenavirus	Lassa mammarenavirus	blood	Germany	Bernhard-Nocht-Institute for Tropical Medicine, Department of Virology		Nigeria	GenBank	2018-12-10T00:00:00Z	Lassa mammarenavirus isolate LASV/H.sapiens-wt/NGA/2013/IRR_011 glycoprotein precursor (GP) and nucleoprotein (NP) genes, complete cds		2013-03-18	Nigeria: Rivers		ssRNA(+/-)		Lassa mammarenavirus	Ehichioya,D.U., Lemey,P., Kafetzopoulou,L.E., Rieger,T., Cadar,D., Duraffour,S., Ogbaini-Emovon,E., Okogbenin,S., Asogun,D., Gunther,S.	LASV/H.sapiens-wt/NGA/2013/IRR_011		Homo sapiens	partial	3266		S
MK107947	train	pred	train	train	train	normal	GenBank	1	past	Arenaviridae;971	2014	Arenaviridae	Mammarenavirus	Lassa mammarenavirus		Germany	Bernhard-Nocht-Institute for Tropical Medicine, Department of Virology		Nigeria	GenBank	2018-12-10T00:00:00Z	Lassa mammarenavirus isolate LASV/H.sapiens-tc/NGA/2014/IRR_003 glycoprotein precursor (GP) and nucleoprotein (NP) genes, complete cds		2014-04-07	Nigeria: Bauchi		ssRNA(+/-)		Lassa mammarenavirus	Ehichioya,D.U., Lemey,P., Kafetzopoulou,L.E., Rieger,T., Cadar,D., Duraffour,S., Ogbaini-Emovon,E., Okogbenin,S., Asogun,D., Gunther,S.	LASV/H.sapiens-tc/NGA/2014/IRR_003		Homo sapiens	partial	3396		S
MK107948	train	pred	train	train	train	normal	GenBank	1	past	Arenaviridae;989	2014	Arenaviridae	Mammarenavirus	Lassa mammarenavirus		Germany	Bernhard-Nocht-Institute for Tropical Medicine, Department of Virology		Nigeria	GenBank	2018-12-10T00:00:00Z	Lassa mammarenavirus isolate LASV/H.sapiens-tc/NGA/2014/IRR_004 glycoprotein precursor (GP) and nucleoprotein (NP) genes, complete cds		2014-05-08	Nigeria: Ondo		ssRNA(+/-)		Lassa mammarenavirus	Ehichioya,D.U., Lemey,P., Kafetzopoulou,L.E., Rieger,T., Cadar,D., Duraffour,S., Ogbaini-Emovon,E., Okogbenin,S., Asogun,D., Gunther,S.	LASV/H.sapiens-tc/NGA/2014/IRR_004		Homo sapiens	partial	3374		S
MK107950	train	pred	dev	dev	train	normal	GenBank	1	past	Arenaviridae;1033	2015	Arenaviridae	Mammarenavirus	Lassa mammarenavirus		Germany	Bernhard-Nocht-Institute for Tropical Medicine, Department of Virology		Nigeria	GenBank	2018-12-10T00:00:00Z	Lassa mammarenavirus isolate LASV/H.sapiens-tc/NGA/2015/IRR_006 glycoprotein precursor (GP) and nucleoprotein (NP) genes, complete cds		2015-02-22	Nigeria: Ondo		ssRNA(+/-)		Lassa mammarenavirus	Ehichioya,D.U., Lemey,P., Kafetzopoulou,L.E., Rieger,T., Cadar,D., Duraffour,S., Ogbaini-Emovon,E., Okogbenin,S., Asogun,D., Gunther,S.	LASV/H.sapiens-tc/NGA/2015/IRR_006		Homo sapiens	partial	3400		S
MK107952	train	pred	train	train	train	normal	GenBank	1	past	Arenaviridae;1034	2015	Arenaviridae	Mammarenavirus	Lassa mammarenavirus		Germany	Bernhard-Nocht-Institute for Tropical Medicine, Department of Virology		Nigeria	GenBank	2018-12-10T00:00:00Z	Lassa mammarenavirus isolate LASV/H.sapiens-tc/NGA/2015/IRR_007 glycoprotein precursor (GPC) and nucleoprotein (NP) genes, complete cds		2015-02-25	Nigeria: Taraba		ssRNA(+/-)		Lassa mammarenavirus	Ehichioya,D.U., Lemey,P., Kafetzopoulou,L.E., Rieger,T., Cadar,D., Duraffour,S., Ogbaini-Emovon,E., Okogbenin,S., Asogun,D., Gunther,S.	LASV/H.sapiens-tc/NGA/2015/IRR_007		Homo sapiens	partial	3398		S
MK107953	train	pred	train	dev	dev	normal	GenBank	1	past	Arenaviridae;1188	2016	Arenaviridae	Mammarenavirus	Lassa mammarenavirus		Germany	Bernhard-Nocht-Institute for Tropical Medicine, Department of Virology		Nigeria	GenBank	2018-12-10T00:00:00Z	Lassa mammarenavirus isolate LASV/H.sapiens-tc/NGA/2016/IRR_005 glycoprotein precursor (GPC) and nucleoprotein (NP) genes, complete cds		2016-01-08	Nigeria: Bauchi		ssRNA(+/-)		Lassa mammarenavirus	Ehichioya,D.U., Lemey,P., Kafetzopoulou,L.E., Rieger,T., Cadar,D., Duraffour,S., Ogbaini-Emovon,E., Okogbenin,S., Asogun,D., Gunther,S.	LASV/H.sapiens-tc/NGA/2016/IRR_005		Homo sapiens	partial	3388		S
MK107954	train	pred	train	train	dev	normal	GenBank	1	past	Arenaviridae;1261	2016	Arenaviridae	Mammarenavirus	Lassa mammarenavirus		Germany	Bernhard-Nocht-Institute for Tropical Medicine, Department of Virology		Nigeria	GenBank	2018-12-10T00:00:00Z	Lassa mammarenavirus isolate LASV/H.sapiens-tc/NGA/2016/IRR_031 glycoprotein precursor (GPC) and nucleoprotein (NP) genes, complete cds		2016-03-11	Nigeria: Bauchi		ssRNA(+/-)		Lassa mammarenavirus	Ehichioya,D.U., Lemey,P., Kafetzopoulou,L.E., Rieger,T., Cadar,D., Duraffour,S., Ogbaini-Emovon,E., Okogbenin,S., Asogun,D., Gunther,S.	LASV/H.sapiens-tc/NGA/2016/IRR_031		Homo sapiens	partial	3351		S
MK107955	train	pred	train	train	train	normal	GenBank	1	past	Arenaviridae;1238	2016	Arenaviridae	Mammarenavirus	Lassa mammarenavirus		Germany	Bernhard-Nocht-Institute for Tropical Medicine, Department of Virology		Nigeria	GenBank	2018-12-10T00:00:00Z	Lassa mammarenavirus isolate LASV/H.sapiens-tc/NGA/2016/IRR_022 glycoprotein precursor (GPC) and nucleoprotein (NP) genes, complete cds		2016-02-20	Nigeria: Kogi		ssRNA(+/-)		Lassa mammarenavirus	Ehichioya,D.U., Lemey,P., Kafetzopoulou,L.E., Rieger,T., Cadar,D., Duraffour,S., Ogbaini-Emovon,E., Okogbenin,S., Asogun,D., Gunther,S.	LASV/H.sapiens-tc/NGA/2016/IRR_022		Homo sapiens	partial	3383		S
MK107956	train	pred	dev	train	train	normal	GenBank	1	past	Arenaviridae;1245	2016	Arenaviridae	Mammarenavirus	Lassa mammarenavirus		Germany	Bernhard-Nocht-Institute for Tropical Medicine, Department of Virology		Nigeria	GenBank	2018-12-10T00:00:00Z	Lassa mammarenavirus isolate LASV/H.sapiens-tc/NGA/2016/IRR_024 glycoprotein precursor (GPC) and nucleoprotein (NP) genes, complete cds		2016-02-24	Nigeria: Ondo		ssRNA(+/-)		Lassa mammarenavirus	Ehichioya,D.U., Lemey,P., Kafetzopoulou,L.E., Rieger,T., Cadar,D., Duraffour,S., Ogbaini-Emovon,E., Okogbenin,S., Asogun,D., Gunther,S.	LASV/H.sapiens-tc/NGA/2016/IRR_024		Homo sapiens	partial	3413		S
MK107957	train	pred	train	train	train	normal	GenBank	1	past	Arenaviridae;1258	2016	Arenaviridae	Mammarenavirus	Lassa mammarenavirus		Germany	Bernhard-Nocht-Institute for Tropical Medicine, Department of Virology		Nigeria	GenBank	2018-12-10T00:00:00Z	Lassa mammarenavirus isolate LASV/H.sapiens-tc/NGA/2016/IRR_030 glycoprotein precursor (GPC) and nucleoprotein (NP) genes, complete cds		2016-03-01	Nigeria: Ondo		ssRNA(+/-)		Lassa mammarenavirus	Ehichioya,D.U., Lemey,P., Kafetzopoulou,L.E., Rieger,T., Cadar,D., Duraffour,S., Ogbaini-Emovon,E., Okogbenin,S., Asogun,D., Gunther,S.	LASV/H.sapiens-tc/NGA/2016/IRR_030		Homo sapiens	partial	3398		S
MK107965	train	pred	train	dev	train	normal	GenBank	1	past	Arenaviridae;814	2013	Arenaviridae	Mammarenavirus	Lassa mammarenavirus		Germany	Bernhard-Nocht-Institute for Tropical Medicine, Department of Virology		Nigeria	GenBank	2018-12-10T00:00:00Z	Lassa mammarenavirus isolate LASV/H.sapiens-tc/NGA/2013/IRR_002 glycoprotein precursor (GPC) and nucleoprotein (NP) genes, complete cds		2013-01-17	Nigeria: Benue		ssRNA(+/-)		Lassa mammarenavirus	Ehichioya,D.U., Lemey,P., Kafetzopoulou,L.E., Rieger,T., Cadar,D., Duraffour,S., Ogbaini-Emovon,E., Okogbenin,S., Asogun,D., Gunther,S.	LASV/H.sapiens-tc/NGA/2013/IRR_002		Homo sapiens	partial	3407		S
MK107966	train	pred	train	train	train	normal	GenBank	1	past	Arenaviridae;703	2012	Arenaviridae	Mammarenavirus	Lassa mammarenavirus		Germany	Bernhard-Nocht-Institute for Tropical Medicine, Department of Virology		Nigeria	GenBank	2018-12-10T00:00:00Z	Lassa mammarenavirus isolate LASV/H.sapiens-tc/NGA/2012/IRR_004 glycoprotein precursor (GPC) and nucleoprotein (NP) genes, complete cds		2012-02-10	Nigeria: Rivers		ssRNA(+/-)		Lassa mammarenavirus	Ehichioya,D.U., Lemey,P., Kafetzopoulou,L.E., Rieger,T., Cadar,D., Duraffour,S., Ogbaini-Emovon,E., Okogbenin,S., Asogun,D., Gunther,S.	LASV/H.sapiens-tc/NGA/2012/IRR_004		Homo sapiens	partial	3378		S
MK107967	train	pred	train	dev	dev	normal	GenBank	1	past	Arenaviridae;705	2012	Arenaviridae	Mammarenavirus	Lassa mammarenavirus		Germany	Bernhard-Nocht-Institute for Tropical Medicine, Department of Virology		Nigeria	GenBank	2018-12-10T00:00:00Z	Lassa mammarenavirus isolate LASV/H.sapiens-tc/NGA/2012/IRR_006 glycoprotein precursor (GPC) and nucleoprotein (NP) genes, complete cds		2012-02-21	Nigeria: Rivers		ssRNA(+/-)		Lassa mammarenavirus	Ehichioya,D.U., Lemey,P., Kafetzopoulou,L.E., Rieger,T., Cadar,D., Duraffour,S., Ogbaini-Emovon,E., Okogbenin,S., Asogun,D., Gunther,S.	LASV/H.sapiens-tc/NGA/2012/IRR_006		Homo sapiens	partial	3363		S
MK107969	train	pred	train	train	train	normal	GenBank	1	past	Arenaviridae;704	2012	Arenaviridae	Mammarenavirus	Lassa mammarenavirus		Germany	Bernhard-Nocht-Institute for Tropical Medicine, Department of Virology		Nigeria	GenBank	2018-12-10T00:00:00Z	Lassa mammarenavirus isolate LASV/H.sapiens-tc/NGA/2012/IRR_005 glycoprotein precursor (GPC) and nucleoprotein (NP) genes, complete cds		2012-02-10	Nigeria: Tararba		ssRNA(+/-)		Lassa mammarenavirus	Ehichioya,D.U., Lemey,P., Kafetzopoulou,L.E., Rieger,T., Cadar,D., Duraffour,S., Ogbaini-Emovon,E., Okogbenin,S., Asogun,D., Gunther,S.	LASV/H.sapiens-tc/NGA/2012/IRR_005		Homo sapiens	partial	3373		S
MK107972	train	pred	dev	train	train	normal	GenBank	1	past	Arenaviridae;716	2012	Arenaviridae	Mammarenavirus	Lassa mammarenavirus	blood	Germany	Bernhard-Nocht-Institute for Tropical Medicine, Department of Virology		Nigeria	GenBank	2018-12-10T00:00:00Z	Lassa mammarenavirus isolate LASV/H.sapiens-wt/NGA/2012/IRR_009 glycoprotein precursor (GPC) gene, partial cds		2012-04-12	Nigeria: Kogi		ssRNA(+/-)		Lassa mammarenavirus	Ehichioya,D.U., Lemey,P., Kafetzopoulou,L.E., Rieger,T., Cadar,D., Duraffour,S., Ogbaini-Emovon,E., Okogbenin,S., Asogun,D., Gunther,S.	LASV/H.sapiens-wt/NGA/2012/IRR_009		Homo sapiens	partial	881		S
MK107974	train	pred	train	dev	train	normal	GenBank	1	past	Arenaviridae;826	2013	Arenaviridae	Mammarenavirus	Lassa mammarenavirus	blood	Germany	Bernhard-Nocht-Institute for Tropical Medicine, Department of Virology		Nigeria	GenBank	2018-12-10T00:00:00Z	Lassa mammarenavirus isolate LASV/H.sapiens-wt/NGA/2013/IRR_010 glycoprotein precursor (GPC) gene, partial cds		2013-03-10	Nigeria: Bauchi		ssRNA(+/-)		Lassa mammarenavirus	Ehichioya,D.U., Lemey,P., Kafetzopoulou,L.E., Rieger,T., Cadar,D., Duraffour,S., Ogbaini-Emovon,E., Okogbenin,S., Asogun,D., Gunther,S.	LASV/H.sapiens-wt/NGA/2013/IRR_010		Homo sapiens	partial	889		S
MK107975	train	pred	train	train	dev	normal	GenBank	1	past	Arenaviridae;830	2013	Arenaviridae	Mammarenavirus	Lassa mammarenavirus	blood	Germany	Bernhard-Nocht-Institute for Tropical Medicine, Department of Virology		Nigeria	GenBank	2018-12-10T00:00:00Z	Lassa mammarenavirus isolate LASV/H.sapiens-wt/NGA/2013/IRR_013 glycoprotein precursor (GPC) gene, partial cds		2013-04-27	Nigeria: Plateau		ssRNA(+/-)		Lassa mammarenavirus	Ehichioya,D.U., Lemey,P., Kafetzopoulou,L.E., Rieger,T., Cadar,D., Duraffour,S., Ogbaini-Emovon,E., Okogbenin,S., Asogun,D., Gunther,S.	LASV/H.sapiens-wt/NGA/2013/IRR_013		Homo sapiens	partial	745		S
MK107976	train	pred	train	train	train	normal	GenBank	1	past	Arenaviridae;828	2013	Arenaviridae	Mammarenavirus	Lassa mammarenavirus	blood	Germany	Bernhard-Nocht-Institute for Tropical Medicine, Department of Virology		Nigeria	GenBank	2018-12-10T00:00:00Z	Lassa mammarenavirus isolate LASV/H.sapiens-wt/NGA/2013/IRR_012 glycoprotein precursor (GPC) gene, partial cds		2013-04-11	Nigeria: Rivers		ssRNA(+/-)		Lassa mammarenavirus	Ehichioya,D.U., Lemey,P., Kafetzopoulou,L.E., Rieger,T., Cadar,D., Duraffour,S., Ogbaini-Emovon,E., Okogbenin,S., Asogun,D., Gunther,S.	LASV/H.sapiens-wt/NGA/2013/IRR_012		Homo sapiens	partial	928		S
MK107977	train	pred	train	train	dev	normal	GenBank	1	past	Arenaviridae;825	2013	Arenaviridae	Mammarenavirus	Lassa mammarenavirus	blood	Germany	Bernhard-Nocht-Institute for Tropical Medicine, Department of Virology		Nigeria	GenBank	2018-12-10T00:00:00Z	Lassa mammarenavirus isolate LASV/H.sapiens-wt/NGA/2013/IRR_009 glycoprotein precursor (GPC) gene, partial cds		2013-03-09	Nigeria: Taraba		ssRNA(+/-)		Lassa mammarenavirus	Ehichioya,D.U., Lemey,P., Kafetzopoulou,L.E., Rieger,T., Cadar,D., Duraffour,S., Ogbaini-Emovon,E., Okogbenin,S., Asogun,D., Gunther,S.	LASV/H.sapiens-wt/NGA/2013/IRR_009		Homo sapiens	partial	904		S
MK107978	train	pred	train	train	train	normal	GenBank	1	past	Arenaviridae;1029	2015	Arenaviridae	Mammarenavirus	Lassa mammarenavirus	blood	Germany	Bernhard-Nocht-Institute for Tropical Medicine, Department of Virology		Nigeria	GenBank	2018-12-10T00:00:00Z	Lassa mammarenavirus isolate LASV/H.sapiens-wt/NGA/2015/IRR_002 glycoprotein precursor (GPC) gene, partial cds		2015-01-08	Nigeria: Bauchi		ssRNA(+/-)		Lassa mammarenavirus	Ehichioya,D.U., Lemey,P., Kafetzopoulou,L.E., Rieger,T., Cadar,D., Duraffour,S., Ogbaini-Emovon,E., Okogbenin,S., Asogun,D., Gunther,S.	LASV/H.sapiens-wt/NGA/2015/IRR_002		Homo sapiens	partial	884		S
MK107979	train	pred	train	train	dev	normal	GenBank	1	past	Arenaviridae;1031	2015	Arenaviridae	Mammarenavirus	Lassa mammarenavirus	blood	Germany	Bernhard-Nocht-Institute for Tropical Medicine, Department of Virology		Nigeria	GenBank	2018-12-10T00:00:00Z	Lassa mammarenavirus isolate LASV/H.sapiens-wt/NGA/2015/IRR_004 glycoprotein precursor (GPC) gene, partial cds		2015-01-18	Nigeria: Bauchi		ssRNA(+/-)		Lassa mammarenavirus	Ehichioya,D.U., Lemey,P., Kafetzopoulou,L.E., Rieger,T., Cadar,D., Duraffour,S., Ogbaini-Emovon,E., Okogbenin,S., Asogun,D., Gunther,S.	LASV/H.sapiens-wt/NGA/2015/IRR_004		Homo sapiens	partial	828		S
MK107981	train	pred	train	dev	train	normal	GenBank	1	past	Arenaviridae;1032	2015	Arenaviridae	Mammarenavirus	Lassa mammarenavirus	blood	Germany	Bernhard-Nocht-Institute for Tropical Medicine, Department of Virology		Nigeria	GenBank	2018-12-10T00:00:00Z	Lassa mammarenavirus isolate LASV/H.sapiens-wt/NGA/2015/IRR_005 glycoprotein precursor (GPC) gene, partial cds		2015-01-28	Nigeria: Kaduna		ssRNA(+/-)		Lassa mammarenavirus	Ehichioya,D.U., Lemey,P., Kafetzopoulou,L.E., Rieger,T., Cadar,D., Duraffour,S., Ogbaini-Emovon,E., Okogbenin,S., Asogun,D., Gunther,S.	LASV/H.sapiens-wt/NGA/2015/IRR_005		Homo sapiens	partial	759		S
MK107982	train	train	pred	train	train	normal	GenBank	1	past	Arenaviridae;1030	2015	Arenaviridae	Mammarenavirus	Lassa mammarenavirus	blood	Germany	Bernhard-Nocht-Institute for Tropical Medicine, Department of Virology		Nigeria	GenBank	2018-12-10T00:00:00Z	Lassa mammarenavirus isolate LASV/H.sapiens-wt/NGA/2015/IRR_003 glycoprotein precursor (GPC) gene, partial cds		2015-01-12	Nigeria: Plateau		ssRNA(+/-)		Lassa mammarenavirus	Ehichioya,D.U., Lemey,P., Kafetzopoulou,L.E., Rieger,T., Cadar,D., Duraffour,S., Ogbaini-Emovon,E., Okogbenin,S., Asogun,D., Gunther,S.	LASV/H.sapiens-wt/NGA/2015/IRR_003		Homo sapiens	partial	786		S
MK117826	train	dev	pred	dev	train	normal	GenBank	1	past	Arenaviridae;944	2014	Arenaviridae	Mammarenavirus	Lassa mammarenavirus	blood	Germany	Bernhard-Nocht-Institute for Tropical Medicine, Department of Virology		Nigeria	GenBank	2018-12-10T00:00:00Z	Lassa mammarenavirus isolate LASV/H.sapiens-wt/NGA/2014/IRR_001 Z protein (Z) and polymerase (L) genes, complete cds		2014-01-25	Nigeria: EDO		ssRNA(+/-)		Lassa mammarenavirus	Kafetzopoulou,L.E., Pullan,S.T., Lemey,P., Suchard,M.A., Ehichioya,D.U., Pahlmann,M., Thielebein,A., Hinzmann,J., Oestereich,L., Wozniak,D.M., Efthymiadis,K., Schachten,D., Koenig,F., Matjeschk,J., Lorenzen,S., Lumley,S., Ighodalo,Y., Adomeh,D.I., Olokor,T., Omomoh,E., Omiumu,R., Agbukor,J., Ebo,B., Aiyepada,J., Ebhodaghe,P., Osiemi,B., Ehikhametalor,S., Akhilomen,P., Airende,M., Esumeh,R., Muoebonam,E., Giwa,R., Ekanem,A., Igenegbale,G., Odigie,G., Okonofua,G., Ukpetena,R.A., Oyakhilome,J., Yerumoh,E.O., Odia,I., Aire,C., Okonofua,M., Atafo,R., Tobin,E., Asogun,D., Akpede,N., Okokhere,P.O., Rafiu,M.O., Iraoyah,K.O., Iruolagbe,C.O., Akhideno,P., Erameh,C., Akpede,G., Isibor,E., Naidoo,D., Hewson,R., Hiscox,J.A., Vipond,R., Carroll,M.W., Ihekweazu,C., Formenty,P., Okogbenin,S., Ogbaini-Emovon,E., Gunther,S., Duraffour,S.	LASV/H.sapiens-wt/NGA/2014/IRR_001		Homo sapiens	partial	7160		L
MK117846	train	dev	pred	dev	train	normal	GenBank	1	past	Arenaviridae;944	2014	Arenaviridae	Mammarenavirus	Lassa mammarenavirus	blood	Germany	Bernhard-Nocht-Institute for Tropical Medicine, Department of Virology		Nigeria	GenBank	2018-12-10T00:00:00Z	Lassa mammarenavirus isolate LASV/H.sapiens-wt/NGA/2014/IRR_001 glycoprotein precursor (GPC) and nucleoprotein (NP) genes, complete cds		2014-01-25	Nigeria: EDO		ssRNA(+/-)		Lassa mammarenavirus	Kafetzopoulou,L.E., Pullan,S.T., Lemey,P., Suchard,M.A., Ehichioya,D.U., Pahlmann,M., Thielebein,A., Hinzmann,J., Oestereich,L., Wozniak,D.M., Efthymiadis,K., Schachten,D., Koenig,F., Matjeschk,J., Lorenzen,S., Lumley,S., Ighodalo,Y., Adomeh,D.I., Olokor,T., Omomoh,E., Omiumu,R., Agbukor,J., Ebo,B., Aiyepada,J., Ebhodaghe,P., Osiemi,B., Ehikhametalor,S., Akhilomen,P., Airende,M., Esumeh,R., Muoebonam,E., Giwa,R., Ekanem,A., Igenegbale,G., Odigie,G., Okonofua,G., Ukpetena,R.A., Oyakhilome,J., Yerumoh,E.O., Odia,I., Aire,C., Okonofua,M., Atafo,R., Tobin,E., Asogun,D., Akpede,N., Okokhere,P.O., Rafiu,M.O., Iraoyah,K.O., Iruolagbe,C.O., Akhideno,P., Erameh,C., Akpede,G., Isibor,E., Naidoo,D., Hewson,R., Hiscox,J.A., Vipond,R., Carroll,M.W., Ihekweazu,C., Formenty,P., Okogbenin,S., Ogbaini-Emovon,E., Gunther,S., Duraffour,S.	LASV/H.sapiens-wt/NGA/2014/IRR_001		Homo sapiens	partial	3319		S
MK117827	train	dev	pred	train	train	normal	GenBank	1	past	Arenaviridae;1182	2016	Arenaviridae	Mammarenavirus	Lassa mammarenavirus	blood	Germany	Bernhard-Nocht-Institute for Tropical Medicine, Department of Virology		Nigeria	GenBank	2018-12-10T00:00:00Z	Lassa mammarenavirus isolate LASV/H.sapiens-wt/NGA/2016/IRR_001 Z protein (Z) and polymerase (L) genes, complete cds		2016-01-04	Nigeria: EDO		ssRNA(+/-)		Lassa mammarenavirus	Kafetzopoulou,L.E., Pullan,S.T., Lemey,P., Suchard,M.A., Ehichioya,D.U., Pahlmann,M., Thielebein,A., Hinzmann,J., Oestereich,L., Wozniak,D.M., Efthymiadis,K., Schachten,D., Koenig,F., Matjeschk,J., Lorenzen,S., Lumley,S., Ighodalo,Y., Adomeh,D.I., Olokor,T., Omomoh,E., Omiumu,R., Agbukor,J., Ebo,B., Aiyepada,J., Ebhodaghe,P., Osiemi,B., Ehikhametalor,S., Akhilomen,P., Airende,M., Esumeh,R., Muoebonam,E., Giwa,R., Ekanem,A., Igenegbale,G., Odigie,G., Okonofua,G., Ukpetena,R.A., Oyakhilome,J., Yerumoh,E.O., Odia,I., Aire,C., Okonofua,M., Atafo,R., Tobin,E., Asogun,D., Akpede,N., Okokhere,P.O., Rafiu,M.O., Iraoyah,K.O., Iruolagbe,C.O., Akhideno,P., Erameh,C., Akpede,G., Isibor,E., Naidoo,D., Hewson,R., Hiscox,J.A., Vipond,R., Carroll,M.W., Ihekweazu,C., Formenty,P., Okogbenin,S., Ogbaini-Emovon,E., Gunther,S., Duraffour,S.	LASV/H.sapiens-wt/NGA/2016/IRR_001		Homo sapiens	partial	7183		L
MK117847	train	dev	pred	train	train	normal	GenBank	1	past	Arenaviridae;1182	2016	Arenaviridae	Mammarenavirus	Lassa mammarenavirus	blood	Germany	Bernhard-Nocht-Institute for Tropical Medicine, Department of Virology		Nigeria	GenBank	2018-12-10T00:00:00Z	Lassa mammarenavirus isolate LASV/H.sapiens-wt/NGA/2016/IRR_001 glycoprotein precursor (GPC) and nucleoprotein (NP) genes, complete cds		2016-01-04	Nigeria: EDO		ssRNA(+/-)		Lassa mammarenavirus	Kafetzopoulou,L.E., Pullan,S.T., Lemey,P., Suchard,M.A., Ehichioya,D.U., Pahlmann,M., Thielebein,A., Hinzmann,J., Oestereich,L., Wozniak,D.M., Efthymiadis,K., Schachten,D., Koenig,F., Matjeschk,J., Lorenzen,S., Lumley,S., Ighodalo,Y., Adomeh,D.I., Olokor,T., Omomoh,E., Omiumu,R., Agbukor,J., Ebo,B., Aiyepada,J., Ebhodaghe,P., Osiemi,B., Ehikhametalor,S., Akhilomen,P., Airende,M., Esumeh,R., Muoebonam,E., Giwa,R., Ekanem,A., Igenegbale,G., Odigie,G., Okonofua,G., Ukpetena,R.A., Oyakhilome,J., Yerumoh,E.O., Odia,I., Aire,C., Okonofua,M., Atafo,R., Tobin,E., Asogun,D., Akpede,N., Okokhere,P.O., Rafiu,M.O., Iraoyah,K.O., Iruolagbe,C.O., Akhideno,P., Erameh,C., Akpede,G., Isibor,E., Naidoo,D., Hewson,R., Hiscox,J.A., Vipond,R., Carroll,M.W., Ihekweazu,C., Formenty,P., Okogbenin,S., Ogbaini-Emovon,E., Gunther,S., Duraffour,S.	LASV/H.sapiens-wt/NGA/2016/IRR_001		Homo sapiens	partial	3395		S
MK117828	train	train	pred	train	train	normal	GenBank	1	past	Arenaviridae;1235	2016	Arenaviridae	Mammarenavirus	Lassa mammarenavirus	blood	Germany	Bernhard-Nocht-Institute for Tropical Medicine, Department of Virology		Nigeria	GenBank	2018-12-10T00:00:00Z	Lassa mammarenavirus isolate LASV/H.sapiens-wt/NGA/2016/IRR_002 Z protein (Z) gene, partial cds; and polymerase (L) gene, complete cds		2016-02-15	Nigeria: EDO		ssRNA(+/-)		Lassa mammarenavirus	Kafetzopoulou,L.E., Pullan,S.T., Lemey,P., Suchard,M.A., Ehichioya,D.U., Pahlmann,M., Thielebein,A., Hinzmann,J., Oestereich,L., Wozniak,D.M., Efthymiadis,K., Schachten,D., Koenig,F., Matjeschk,J., Lorenzen,S., Lumley,S., Ighodalo,Y., Adomeh,D.I., Olokor,T., Omomoh,E., Omiumu,R., Agbukor,J., Ebo,B., Aiyepada,J., Ebhodaghe,P., Osiemi,B., Ehikhametalor,S., Akhilomen,P., Airende,M., Esumeh,R., Muoebonam,E., Giwa,R., Ekanem,A., Igenegbale,G., Odigie,G., Okonofua,G., Ukpetena,R.A., Oyakhilome,J., Yerumoh,E.O., Odia,I., Aire,C., Okonofua,M., Atafo,R., Tobin,E., Asogun,D., Akpede,N., Okokhere,P.O., Rafiu,M.O., Iraoyah,K.O., Iruolagbe,C.O., Akhideno,P., Erameh,C., Akpede,G., Isibor,E., Naidoo,D., Hewson,R., Hiscox,J.A., Vipond,R., Carroll,M.W., Ihekweazu,C., Formenty,P., Okogbenin,S., Ogbaini-Emovon,E., Gunther,S., Duraffour,S.	LASV/H.sapiens-wt/NGA/2016/IRR_002		Homo sapiens	partial	7098		L
MK117848	train	train	pred	train	train	normal	GenBank	1	past	Arenaviridae;1235	2016	Arenaviridae	Mammarenavirus	Lassa mammarenavirus	blood	Germany	Bernhard-Nocht-Institute for Tropical Medicine, Department of Virology		Nigeria	GenBank	2018-12-10T00:00:00Z	Lassa mammarenavirus isolate LASV/H.sapiens-wt/NGA/2016/IRR_002 glycoprotein precursor (GPC) gene, partial cds; and nucleoprotein (NP) gene, complete cds		2016-02-15	Nigeria: EDO		ssRNA(+/-)		Lassa mammarenavirus	Kafetzopoulou,L.E., Pullan,S.T., Lemey,P., Suchard,M.A., Ehichioya,D.U., Pahlmann,M., Thielebein,A., Hinzmann,J., Oestereich,L., Wozniak,D.M., Efthymiadis,K., Schachten,D., Koenig,F., Matjeschk,J., Lorenzen,S., Lumley,S., Ighodalo,Y., Adomeh,D.I., Olokor,T., Omomoh,E., Omiumu,R., Agbukor,J., Ebo,B., Aiyepada,J., Ebhodaghe,P., Osiemi,B., Ehikhametalor,S., Akhilomen,P., Airende,M., Esumeh,R., Muoebonam,E., Giwa,R., Ekanem,A., Igenegbale,G., Odigie,G., Okonofua,G., Ukpetena,R.A., Oyakhilome,J., Yerumoh,E.O., Odia,I., Aire,C., Okonofua,M., Atafo,R., Tobin,E., Asogun,D., Akpede,N., Okokhere,P.O., Rafiu,M.O., Iraoyah,K.O., Iruolagbe,C.O., Akhideno,P., Erameh,C., Akpede,G., Isibor,E., Naidoo,D., Hewson,R., Hiscox,J.A., Vipond,R., Carroll,M.W., Ihekweazu,C., Formenty,P., Okogbenin,S., Ogbaini-Emovon,E., Gunther,S., Duraffour,S.	LASV/H.sapiens-wt/NGA/2016/IRR_002		Homo sapiens	partial	3271		S
MK117829	train	train	pred	dev	train	normal	GenBank	1	past	Arenaviridae;1426	2017	Arenaviridae	Mammarenavirus	Lassa mammarenavirus	blood	Germany	Bernhard-Nocht-Institute for Tropical Medicine, Department of Virology		Nigeria	GenBank	2018-12-10T00:00:00Z	Lassa mammarenavirus isolate LASV/H.sapiens-wt/NGA/2017/IRR_001 polymerase (L) gene, complete cds		2017-01-24	Nigeria: NASARAWA		ssRNA(+/-)		Lassa mammarenavirus	Kafetzopoulou,L.E., Pullan,S.T., Lemey,P., Suchard,M.A., Ehichioya,D.U., Pahlmann,M., Thielebein,A., Hinzmann,J., Oestereich,L., Wozniak,D.M., Efthymiadis,K., Schachten,D., Koenig,F., Matjeschk,J., Lorenzen,S., Lumley,S., Ighodalo,Y., Adomeh,D.I., Olokor,T., Omomoh,E., Omiumu,R., Agbukor,J., Ebo,B., Aiyepada,J., Ebhodaghe,P., Osiemi,B., Ehikhametalor,S., Akhilomen,P., Airende,M., Esumeh,R., Muoebonam,E., Giwa,R., Ekanem,A., Igenegbale,G., Odigie,G., Okonofua,G., Ukpetena,R.A., Oyakhilome,J., Yerumoh,E.O., Odia,I., Aire,C., Okonofua,M., Atafo,R., Tobin,E., Asogun,D., Akpede,N., Okokhere,P.O., Rafiu,M.O., Iraoyah,K.O., Iruolagbe,C.O., Akhideno,P., Erameh,C., Akpede,G., Isibor,E., Naidoo,D., Hewson,R., Hiscox,J.A., Vipond,R., Carroll,M.W., Ihekweazu,C., Formenty,P., Okogbenin,S., Ogbaini-Emovon,E., Gunther,S., Duraffour,S.	LASV/H.sapiens-wt/NGA/2017/IRR_001		Homo sapiens	partial	6715		L
MK117849	train	train	pred	dev	train	normal	GenBank	1	past	Arenaviridae;1426	2017	Arenaviridae	Mammarenavirus	Lassa mammarenavirus	blood	Germany	Bernhard-Nocht-Institute for Tropical Medicine, Department of Virology		Nigeria	GenBank	2018-12-10T00:00:00Z	Lassa mammarenavirus isolate LASV/H.sapiens-wt/NGA/2017/IRR_001 glycoprotein precursor (GPC) and nucleoprotein (NP) genes, complete cds		2017-01-24	Nigeria: NASARAWA		ssRNA(+/-)		Lassa mammarenavirus	Kafetzopoulou,L.E., Pullan,S.T., Lemey,P., Suchard,M.A., Ehichioya,D.U., Pahlmann,M., Thielebein,A., Hinzmann,J., Oestereich,L., Wozniak,D.M., Efthymiadis,K., Schachten,D., Koenig,F., Matjeschk,J., Lorenzen,S., Lumley,S., Ighodalo,Y., Adomeh,D.I., Olokor,T., Omomoh,E., Omiumu,R., Agbukor,J., Ebo,B., Aiyepada,J., Ebhodaghe,P., Osiemi,B., Ehikhametalor,S., Akhilomen,P., Airende,M., Esumeh,R., Muoebonam,E., Giwa,R., Ekanem,A., Igenegbale,G., Odigie,G., Okonofua,G., Ukpetena,R.A., Oyakhilome,J., Yerumoh,E.O., Odia,I., Aire,C., Okonofua,M., Atafo,R., Tobin,E., Asogun,D., Akpede,N., Okokhere,P.O., Rafiu,M.O., Iraoyah,K.O., Iruolagbe,C.O., Akhideno,P., Erameh,C., Akpede,G., Isibor,E., Naidoo,D., Hewson,R., Hiscox,J.A., Vipond,R., Carroll,M.W., Ihekweazu,C., Formenty,P., Okogbenin,S., Ogbaini-Emovon,E., Gunther,S., Duraffour,S.	LASV/H.sapiens-wt/NGA/2017/IRR_001		Homo sapiens	partial	3263		S
MK117830	train	train	pred	train	train	normal	GenBank	1	past	Arenaviridae;1441	2017	Arenaviridae	Mammarenavirus	Lassa mammarenavirus	blood	Germany	Bernhard-Nocht-Institute for Tropical Medicine, Department of Virology		Nigeria	GenBank	2018-12-10T00:00:00Z	Lassa mammarenavirus isolate LASV/H.sapiens-wt/NGA/2017/IRR_003 polymerase (L) gene, partial cds		2017-04-03	Nigeria: EDO		ssRNA(+/-)		Lassa mammarenavirus	Kafetzopoulou,L.E., Pullan,S.T., Lemey,P., Suchard,M.A., Ehichioya,D.U., Pahlmann,M., Thielebein,A., Hinzmann,J., Oestereich,L., Wozniak,D.M., Efthymiadis,K., Schachten,D., Koenig,F., Matjeschk,J., Lorenzen,S., Lumley,S., Ighodalo,Y., Adomeh,D.I., Olokor,T., Omomoh,E., Omiumu,R., Agbukor,J., Ebo,B., Aiyepada,J., Ebhodaghe,P., Osiemi,B., Ehikhametalor,S., Akhilomen,P., Airende,M., Esumeh,R., Muoebonam,E., Giwa,R., Ekanem,A., Igenegbale,G., Odigie,G., Okonofua,G., Ukpetena,R.A., Oyakhilome,J., Yerumoh,E.O., Odia,I., Aire,C., Okonofua,M., Atafo,R., Tobin,E., Asogun,D., Akpede,N., Okokhere,P.O., Rafiu,M.O., Iraoyah,K.O., Iruolagbe,C.O., Akhideno,P., Erameh,C., Akpede,G., Isibor,E., Naidoo,D., Hewson,R., Hiscox,J.A., Vipond,R., Carroll,M.W., Ihekweazu,C., Formenty,P., Okogbenin,S., Ogbaini-Emovon,E., Gunther,S., Duraffour,S.	LASV/H.sapiens-wt/NGA/2017/IRR_003		Homo sapiens	partial	5953		L
MK117850	train	train	pred	train	train	normal	GenBank	1	past	Arenaviridae;1441	2017	Arenaviridae	Mammarenavirus	Lassa mammarenavirus	blood	Germany	Bernhard-Nocht-Institute for Tropical Medicine, Department of Virology		Nigeria	GenBank	2018-12-10T00:00:00Z	Lassa mammarenavirus isolate LASV/H.sapiens-wt/NGA/2017/IRR_003 glycoprotein precursor (GPC) and nucleoprotein (NP) genes, partial cds		2017-04-03	Nigeria: EDO		ssRNA(+/-)		Lassa mammarenavirus	Kafetzopoulou,L.E., Pullan,S.T., Lemey,P., Suchard,M.A., Ehichioya,D.U., Pahlmann,M., Thielebein,A., Hinzmann,J., Oestereich,L., Wozniak,D.M., Efthymiadis,K., Schachten,D., Koenig,F., Matjeschk,J., Lorenzen,S., Lumley,S., Ighodalo,Y., Adomeh,D.I., Olokor,T., Omomoh,E., Omiumu,R., Agbukor,J., Ebo,B., Aiyepada,J., Ebhodaghe,P., Osiemi,B., Ehikhametalor,S., Akhilomen,P., Airende,M., Esumeh,R., Muoebonam,E., Giwa,R., Ekanem,A., Igenegbale,G., Odigie,G., Okonofua,G., Ukpetena,R.A., Oyakhilome,J., Yerumoh,E.O., Odia,I., Aire,C., Okonofua,M., Atafo,R., Tobin,E., Asogun,D., Akpede,N., Okokhere,P.O., Rafiu,M.O., Iraoyah,K.O., Iruolagbe,C.O., Akhideno,P., Erameh,C., Akpede,G., Isibor,E., Naidoo,D., Hewson,R., Hiscox,J.A., Vipond,R., Carroll,M.W., Ihekweazu,C., Formenty,P., Okogbenin,S., Ogbaini-Emovon,E., Gunther,S., Duraffour,S.	LASV/H.sapiens-wt/NGA/2017/IRR_003		Homo sapiens	partial	2388		S
MK117831	train	train	pred	train	dev	normal	GenBank	1	past	Arenaviridae;1375	2017	Arenaviridae	Mammarenavirus	Lassa mammarenavirus	blood	Germany	Bernhard-Nocht-Institute for Tropical Medicine, Department of Virology		Nigeria	GenBank	2018-12-10T00:00:00Z	Lassa mammarenavirus isolate LASV/H.sapiens-wt/NGA/2017/IRR_004 Z protein (Z) gene, partial cds; and polymerase (L) gene, complete cds		2017	Nigeria: EDO		ssRNA(+/-)		Lassa mammarenavirus	Kafetzopoulou,L.E., Pullan,S.T., Lemey,P., Suchard,M.A., Ehichioya,D.U., Pahlmann,M., Thielebein,A., Hinzmann,J., Oestereich,L., Wozniak,D.M., Efthymiadis,K., Schachten,D., Koenig,F., Matjeschk,J., Lorenzen,S., Lumley,S., Ighodalo,Y., Adomeh,D.I., Olokor,T., Omomoh,E., Omiumu,R., Agbukor,J., Ebo,B., Aiyepada,J., Ebhodaghe,P., Osiemi,B., Ehikhametalor,S., Akhilomen,P., Airende,M., Esumeh,R., Muoebonam,E., Giwa,R., Ekanem,A., Igenegbale,G., Odigie,G., Okonofua,G., Ukpetena,R.A., Oyakhilome,J., Yerumoh,E.O., Odia,I., Aire,C., Okonofua,M., Atafo,R., Tobin,E., Asogun,D., Akpede,N., Okokhere,P.O., Rafiu,M.O., Iraoyah,K.O., Iruolagbe,C.O., Akhideno,P., Erameh,C., Akpede,G., Isibor,E., Naidoo,D., Hewson,R., Hiscox,J.A., Vipond,R., Carroll,M.W., Ihekweazu,C., Formenty,P., Okogbenin,S., Ogbaini-Emovon,E., Gunther,S., Duraffour,S.	LASV/H.sapiens-wt/NGA/2017/IRR_004		Homo sapiens	partial	7034		L
MK117851	train	train	pred	train	dev	normal	GenBank	1	past	Arenaviridae;1375	2017	Arenaviridae	Mammarenavirus	Lassa mammarenavirus	blood	Germany	Bernhard-Nocht-Institute for Tropical Medicine, Department of Virology		Nigeria	GenBank	2018-12-10T00:00:00Z	Lassa mammarenavirus isolate LASV/H.sapiens-wt/NGA/2017/IRR_004 glycoprotein precursor (GPC) and nucleoprotein (NP) genes, complete cds		2017	Nigeria: EDO		ssRNA(+/-)		Lassa mammarenavirus	Kafetzopoulou,L.E., Pullan,S.T., Lemey,P., Suchard,M.A., Ehichioya,D.U., Pahlmann,M., Thielebein,A., Hinzmann,J., Oestereich,L., Wozniak,D.M., Efthymiadis,K., Schachten,D., Koenig,F., Matjeschk,J., Lorenzen,S., Lumley,S., Ighodalo,Y., Adomeh,D.I., Olokor,T., Omomoh,E., Omiumu,R., Agbukor,J., Ebo,B., Aiyepada,J., Ebhodaghe,P., Osiemi,B., Ehikhametalor,S., Akhilomen,P., Airende,M., Esumeh,R., Muoebonam,E., Giwa,R., Ekanem,A., Igenegbale,G., Odigie,G., Okonofua,G., Ukpetena,R.A., Oyakhilome,J., Yerumoh,E.O., Odia,I., Aire,C., Okonofua,M., Atafo,R., Tobin,E., Asogun,D., Akpede,N., Okokhere,P.O., Rafiu,M.O., Iraoyah,K.O., Iruolagbe,C.O., Akhideno,P., Erameh,C., Akpede,G., Isibor,E., Naidoo,D., Hewson,R., Hiscox,J.A., Vipond,R., Carroll,M.W., Ihekweazu,C., Formenty,P., Okogbenin,S., Ogbaini-Emovon,E., Gunther,S., Duraffour,S.	LASV/H.sapiens-wt/NGA/2017/IRR_004		Homo sapiens	partial	3381		S
MK117866	train	train	pred	dev	train	normal	GenBank	1	past	Arenaviridae;1422	2017	Arenaviridae	Mammarenavirus	Lassa mammarenavirus	blood	Germany	Bernhard-Nocht-Institute for Tropical Medicine, Department of Virology		Nigeria	GenBank	2018-12-10T00:00:00Z	Lassa mammarenavirus isolate LASV/H.sapiens-wt/NGA/2017/IRR_006 Z protein (Z) and polymerase (L) genes, complete cds		2017-01-19	Nigeria: ONDO		ssRNA(+/-)		Lassa mammarenavirus	Kafetzopoulou,L.E., Pullan,S.T., Lemey,P., Suchard,M.A., Ehichioya,D.U., Pahlmann,M., Thielebein,A., Hinzmann,J., Oestereich,L., Wozniak,D.M., Efthymiadis,K., Schachten,D., Koenig,F., Matjeschk,J., Lorenzen,S., Lumley,S., Ighodalo,Y., Adomeh,D.I., Olokor,T., Omomoh,E., Omiumu,R., Agbukor,J., Ebo,B., Aiyepada,J., Ebhodaghe,P., Osiemi,B., Ehikhametalor,S., Akhilomen,P., Airende,M., Esumeh,R., Muoebonam,E., Giwa,R., Ekanem,A., Igenegbale,G., Odigie,G., Okonofua,G., Ukpetena,R.A., Oyakhilome,J., Yerumoh,E.O., Odia,I., Aire,C., Okonofua,M., Atafo,R., Tobin,E., Asogun,D., Akpede,N., Okokhere,P.O., Rafiu,M.O., Iraoyah,K.O., Iruolagbe,C.O., Akhideno,P., Erameh,C., Akpede,G., Isibor,E., Naidoo,D., Hewson,R., Hiscox,J.A., Vipond,R., Carroll,M.W., Ihekweazu,C., Formenty,P., Okogbenin,S., Ogbaini-Emovon,E., Gunther,S., Duraffour,S.	LASV/H.sapiens-wt/NGA/2017/IRR_006		Homo sapiens	partial	7216		L
MK117949	train	train	pred	dev	train	normal	GenBank	1	past	Arenaviridae;1422	2017	Arenaviridae	Mammarenavirus	Lassa mammarenavirus	blood	Germany	Bernhard-Nocht-Institute for Tropical Medicine, Department of Virology		Nigeria	GenBank	2018-12-10T00:00:00Z	Lassa mammarenavirus isolate LASV/H.sapiens-wt/NGA/2017/IRR_006 glycoprotein precursor (GPC) and nucleoprotein (NP) genes, complete cds		2017-01-19	Nigeria: ONDO		ssRNA(+/-)		Lassa mammarenavirus	Kafetzopoulou,L.E., Pullan,S.T., Lemey,P., Suchard,M.A., Ehichioya,D.U., Pahlmann,M., Thielebein,A., Hinzmann,J., Oestereich,L., Wozniak,D.M., Efthymiadis,K., Schachten,D., Koenig,F., Matjeschk,J., Lorenzen,S., Lumley,S., Ighodalo,Y., Adomeh,D.I., Olokor,T., Omomoh,E., Omiumu,R., Agbukor,J., Ebo,B., Aiyepada,J., Ebhodaghe,P., Osiemi,B., Ehikhametalor,S., Akhilomen,P., Airende,M., Esumeh,R., Muoebonam,E., Giwa,R., Ekanem,A., Igenegbale,G., Odigie,G., Okonofua,G., Ukpetena,R.A., Oyakhilome,J., Yerumoh,E.O., Odia,I., Aire,C., Okonofua,M., Atafo,R., Tobin,E., Asogun,D., Akpede,N., Okokhere,P.O., Rafiu,M.O., Iraoyah,K.O., Iruolagbe,C.O., Akhideno,P., Erameh,C., Akpede,G., Isibor,E., Naidoo,D., Hewson,R., Hiscox,J.A., Vipond,R., Carroll,M.W., Ihekweazu,C., Formenty,P., Okogbenin,S., Ogbaini-Emovon,E., Gunther,S., Duraffour,S.	LASV/H.sapiens-wt/NGA/2017/IRR_006		Homo sapiens	partial	3375		S
MK117867	train	train	pred	train	train	normal	GenBank	1	past	Arenaviridae;1430	2017	Arenaviridae	Mammarenavirus	Lassa mammarenavirus	blood	Germany	Bernhard-Nocht-Institute for Tropical Medicine, Department of Virology		Nigeria	GenBank	2018-12-10T00:00:00Z	Lassa mammarenavirus isolate LASV/H.sapiens-wt/NGA/2017/IRR_008 Z protein (Z) and polymerase (L) genes, partial cds		2017-02-02	Nigeria: EBONYI		ssRNA(+/-)		Lassa mammarenavirus	Kafetzopoulou,L.E., Pullan,S.T., Lemey,P., Suchard,M.A., Ehichioya,D.U., Pahlmann,M., Thielebein,A., Hinzmann,J., Oestereich,L., Wozniak,D.M., Efthymiadis,K., Schachten,D., Koenig,F., Matjeschk,J., Lorenzen,S., Lumley,S., Ighodalo,Y., Adomeh,D.I., Olokor,T., Omomoh,E., Omiumu,R., Agbukor,J., Ebo,B., Aiyepada,J., Ebhodaghe,P., Osiemi,B., Ehikhametalor,S., Akhilomen,P., Airende,M., Esumeh,R., Muoebonam,E., Giwa,R., Ekanem,A., Igenegbale,G., Odigie,G., Okonofua,G., Ukpetena,R.A., Oyakhilome,J., Yerumoh,E.O., Odia,I., Aire,C., Okonofua,M., Atafo,R., Tobin,E., Asogun,D., Akpede,N., Okokhere,P.O., Rafiu,M.O., Iraoyah,K.O., Iruolagbe,C.O., Akhideno,P., Erameh,C., Akpede,G., Isibor,E., Naidoo,D., Hewson,R., Hiscox,J.A., Vipond,R., Carroll,M.W., Ihekweazu,C., Formenty,P., Okogbenin,S., Ogbaini-Emovon,E., Gunther,S., Duraffour,S.	LASV/H.sapiens-wt/NGA/2017/IRR_008		Homo sapiens	partial	7082		L
MK117950	train	train	pred	train	train	normal	GenBank	1	past	Arenaviridae;1430	2017	Arenaviridae	Mammarenavirus	Lassa mammarenavirus	blood	Germany	Bernhard-Nocht-Institute for Tropical Medicine, Department of Virology		Nigeria	GenBank	2018-12-10T00:00:00Z	Lassa mammarenavirus isolate LASV/H.sapiens-wt/NGA/2017/IRR_008 glycoprotein precursor (GPC) and nucleoprotein (NP) genes, complete cds		2017-02-02	Nigeria: EBONYI		ssRNA(+/-)		Lassa mammarenavirus	Kafetzopoulou,L.E., Pullan,S.T., Lemey,P., Suchard,M.A., Ehichioya,D.U., Pahlmann,M., Thielebein,A., Hinzmann,J., Oestereich,L., Wozniak,D.M., Efthymiadis,K., Schachten,D., Koenig,F., Matjeschk,J., Lorenzen,S., Lumley,S., Ighodalo,Y., Adomeh,D.I., Olokor,T., Omomoh,E., Omiumu,R., Agbukor,J., Ebo,B., Aiyepada,J., Ebhodaghe,P., Osiemi,B., Ehikhametalor,S., Akhilomen,P., Airende,M., Esumeh,R., Muoebonam,E., Giwa,R., Ekanem,A., Igenegbale,G., Odigie,G., Okonofua,G., Ukpetena,R.A., Oyakhilome,J., Yerumoh,E.O., Odia,I., Aire,C., Okonofua,M., Atafo,R., Tobin,E., Asogun,D., Akpede,N., Okokhere,P.O., Rafiu,M.O., Iraoyah,K.O., Iruolagbe,C.O., Akhideno,P., Erameh,C., Akpede,G., Isibor,E., Naidoo,D., Hewson,R., Hiscox,J.A., Vipond,R., Carroll,M.W., Ihekweazu,C., Formenty,P., Okogbenin,S., Ogbaini-Emovon,E., Gunther,S., Duraffour,S.	LASV/H.sapiens-wt/NGA/2017/IRR_008		Homo sapiens	partial	3245		S
MK117868	train	train	pred	train	train	normal	GenBank	1	past	Arenaviridae;1376	2017	Arenaviridae	Mammarenavirus	Lassa mammarenavirus	blood	Germany	Bernhard-Nocht-Institute for Tropical Medicine, Department of Virology		Nigeria	GenBank	2018-12-10T00:00:00Z	Lassa mammarenavirus isolate LASV/H.sapiens-wt/NGA/2017/IRR_014 Z protein (Z) gene, complete cds; and polymerase (L) gene, partial cds		2017	Nigeria: ONDO		ssRNA(+/-)		Lassa mammarenavirus	Kafetzopoulou,L.E., Pullan,S.T., Lemey,P., Suchard,M.A., Ehichioya,D.U., Pahlmann,M., Thielebein,A., Hinzmann,J., Oestereich,L., Wozniak,D.M., Efthymiadis,K., Schachten,D., Koenig,F., Matjeschk,J., Lorenzen,S., Lumley,S., Ighodalo,Y., Adomeh,D.I., Olokor,T., Omomoh,E., Omiumu,R., Agbukor,J., Ebo,B., Aiyepada,J., Ebhodaghe,P., Osiemi,B., Ehikhametalor,S., Akhilomen,P., Airende,M., Esumeh,R., Muoebonam,E., Giwa,R., Ekanem,A., Igenegbale,G., Odigie,G., Okonofua,G., Ukpetena,R.A., Oyakhilome,J., Yerumoh,E.O., Odia,I., Aire,C., Okonofua,M., Atafo,R., Tobin,E., Asogun,D., Akpede,N., Okokhere,P.O., Rafiu,M.O., Iraoyah,K.O., Iruolagbe,C.O., Akhideno,P., Erameh,C., Akpede,G., Isibor,E., Naidoo,D., Hewson,R., Hiscox,J.A., Vipond,R., Carroll,M.W., Ihekweazu,C., Formenty,P., Okogbenin,S., Ogbaini-Emovon,E., Gunther,S., Duraffour,S.	LASV/H.sapiens-wt/NGA/2017/IRR_014		Homo sapiens	partial	6982		L
MK117951	train	train	pred	train	train	normal	GenBank	1	past	Arenaviridae;1376	2017	Arenaviridae	Mammarenavirus	Lassa mammarenavirus	blood	Germany	Bernhard-Nocht-Institute for Tropical Medicine, Department of Virology		Nigeria	GenBank	2018-12-10T00:00:00Z	Lassa mammarenavirus isolate LASV/H.sapiens-wt/NGA/2017/IRR_014 glycoprotein precursor (GPC) gene, partial cds; and nucleoprotein (NP) gene, complete cds		2017	Nigeria: ONDO		ssRNA(+/-)		Lassa mammarenavirus	Kafetzopoulou,L.E., Pullan,S.T., Lemey,P., Suchard,M.A., Ehichioya,D.U., Pahlmann,M., Thielebein,A., Hinzmann,J., Oestereich,L., Wozniak,D.M., Efthymiadis,K., Schachten,D., Koenig,F., Matjeschk,J., Lorenzen,S., Lumley,S., Ighodalo,Y., Adomeh,D.I., Olokor,T., Omomoh,E., Omiumu,R., Agbukor,J., Ebo,B., Aiyepada,J., Ebhodaghe,P., Osiemi,B., Ehikhametalor,S., Akhilomen,P., Airende,M., Esumeh,R., Muoebonam,E., Giwa,R., Ekanem,A., Igenegbale,G., Odigie,G., Okonofua,G., Ukpetena,R.A., Oyakhilome,J., Yerumoh,E.O., Odia,I., Aire,C., Okonofua,M., Atafo,R., Tobin,E., Asogun,D., Akpede,N., Okokhere,P.O., Rafiu,M.O., Iraoyah,K.O., Iruolagbe,C.O., Akhideno,P., Erameh,C., Akpede,G., Isibor,E., Naidoo,D., Hewson,R., Hiscox,J.A., Vipond,R., Carroll,M.W., Ihekweazu,C., Formenty,P., Okogbenin,S., Ogbaini-Emovon,E., Gunther,S., Duraffour,S.	LASV/H.sapiens-wt/NGA/2017/IRR_014		Homo sapiens	partial	3307		S
MH483024	train	pred	train	dev	train	normal	GenBank	0	past	Arenaviridae;1358	2017	Arenaviridae	Hartmanivirus	Schoolhouse hartmanivirus		Finland	University of Helsinki, Medicum, Department of Virology		Switzerland	GenBank	2018-12-09T00:00:00Z	Old schoolhouse virus 1 isolate F17-0012_1 segment S glycoprotein precursor (GPC) and nucleoprotein (NP) genes, complete cds	1	2017	Switzerland		ssRNA(+/-)		Old schoolhouse virus 1	Hepojoki,J., Hepojoki,S., Smura,T., Szirovicza,L., Dervas,E., Prahauser,B., Nufer,L., Schraner,E.M., Vapalahti,O., Kipar,A., Hetzel,U.	F17-0012_1		Boa constrictor	partial	3322		S
MH483027	train	pred	dev	train	train	normal	GenBank	0	past	Arenaviridae;1129	2016	Arenaviridae	Hartmanivirus	Schoolhouse hartmanivirus		Finland	University of Helsinki, Medicum, Department of Virology		Germany	GenBank	2018-12-09T00:00:00Z	Old schoolhouse virus 1 isolate Ger-pool_1 segment S glycoprotein precursor (GPC) and nucleoprotein (NP) genes, complete cds	1	2016	Germany		ssRNA(+/-)		Old schoolhouse virus 1	Hepojoki,J., Hepojoki,S., Smura,T., Szirovicza,L., Dervas,E., Prahauser,B., Nufer,L., Schraner,E.M., Vapalahti,O., Kipar,A., Hetzel,U.	Ger-pool_1		Boa constrictor	partial	3409		S
MH483028	train	pred	train	dev	train	normal	GenBank	0	past	Arenaviridae;1131	2016	Arenaviridae	Hartmanivirus	Schoolhouse hartmanivirus		Finland	University of Helsinki, Medicum, Department of Virology		Germany	GenBank	2018-12-09T00:00:00Z	Old schoolhouse virus 1 isolate Ger-pool_2 segment L RNA-dependent RNA polymerase (RdRp) gene, complete cds	1	2016	Germany		ssRNA(+/-)		Old schoolhouse virus 1	Hepojoki,J., Hepojoki,S., Smura,T., Szirovicza,L., Dervas,E., Prahauser,B., Nufer,L., Schraner,E.M., Vapalahti,O., Kipar,A., Hetzel,U.	Ger-pool_2		Boa constrictor	partial	5933		L
MH483029	train	pred	train	dev	train	normal	GenBank	0	past	Arenaviridae;1132	2016	Arenaviridae	Hartmanivirus	Schoolhouse hartmanivirus		Finland	University of Helsinki, Medicum, Department of Virology		Germany	GenBank	2018-12-09T00:00:00Z	Old schoolhouse virus 2 isolate Ger-pool_3 segment S glycoprotein precursor (GPC) and nucleoprotein (NP) genes, complete cds	1	2016	Germany		ssRNA(+/-)		Old schoolhouse virus 2	Hepojoki,J., Hepojoki,S., Smura,T., Szirovicza,L., Dervas,E., Prahauser,B., Nufer,L., Schraner,E.M., Vapalahti,O., Kipar,A., Hetzel,U.	Ger-pool_3		Boa constrictor	partial	3307		S
MH483030	train	pred	dev	train	train	normal	GenBank	0	past	Arenaviridae;1133	2016	Arenaviridae	Hartmanivirus	Schoolhouse hartmanivirus		Finland	University of Helsinki, Medicum, Department of Virology		Germany	GenBank	2018-12-09T00:00:00Z	Old schoolhouse virus 2 isolate Ger-pool_4 segment L RNA-dependent RNA polymerase (RdRp) gene, complete cds	1	2016	Germany		ssRNA(+/-)		Old schoolhouse virus 2	Hepojoki,J., Hepojoki,S., Smura,T., Szirovicza,L., Dervas,E., Prahauser,B., Nufer,L., Schraner,E.M., Vapalahti,O., Kipar,A., Hetzel,U.	Ger-pool_4		Boa constrictor	partial	5943		L
MH483032	train	pred	train	train	train	normal	GenBank	0	past	Arenaviridae;933	2014	Arenaviridae	Hartmanivirus	Zurich hartmanivirus		Finland	University of Helsinki, Medicum, Department of Virology		Switzerland	GenBank	2018-12-09T00:00:00Z	Veterinary Pathology Zurich virus 1 isolate S14-369-79_2 segment L RNA-dependent RNA polymerase (RdRp) gene, complete cds	1	2014	Switzerland		ssRNA(+/-)		Veterinary Pathology Zurich virus 1	Hepojoki,J., Hepojoki,S., Smura,T., Szirovicza,L., Dervas,E., Prahauser,B., Nufer,L., Schraner,E.M., Vapalahti,O., Kipar,A., Hetzel,U.	S14-369-79_2		Boa constrictor	partial	5938		L
MH483034	train	pred	train	dev	train	normal	GenBank	0	past	Arenaviridae;915	2014	Arenaviridae	Hartmanivirus	Zurich hartmanivirus		Finland	University of Helsinki, Medicum, Department of Virology		Switzerland	GenBank	2018-12-09T00:00:00Z	Veterinary Pathology Zurich virus 1 isolate S14-0591_2 segment L RNA-dependent RNA polymerase (RdRp) gene, complete cds	1	2014	Switzerland		ssRNA(+/-)		Veterinary Pathology Zurich virus 1	Hepojoki,J., Hepojoki,S., Smura,T., Szirovicza,L., Dervas,E., Prahauser,B., Nufer,L., Schraner,E.M., Vapalahti,O., Kipar,A., Hetzel,U.	S14-0591_2		Boa constrictor	partial	5901		L
MH483035	train	pred	train	train	train	normal	GenBank	0	past	Arenaviridae;921	2014	Arenaviridae	Hartmanivirus	Zurich hartmanivirus		Finland	University of Helsinki, Medicum, Department of Virology		Switzerland	GenBank	2018-12-09T00:00:00Z	Veterinary Pathology Zurich virus 1 isolate S14-1477-78_1 segment S glycoprotein precursor (GPC) and nucleoprotein (NP) genes, complete cds	1	2014	Switzerland		ssRNA(+/-)		Veterinary Pathology Zurich virus 1	Hepojoki,J., Hepojoki,S., Smura,T., Szirovicza,L., Dervas,E., Prahauser,B., Nufer,L., Schraner,E.M., Vapalahti,O., Kipar,A., Hetzel,U.	S14-1477-78_1		Boa constrictor	partial	3427		S
MH483036	train	pred	train	train	dev	normal	GenBank	0	past	Arenaviridae;922	2014	Arenaviridae	Hartmanivirus	Zurich hartmanivirus		Finland	University of Helsinki, Medicum, Department of Virology		Switzerland	GenBank	2018-12-09T00:00:00Z	Veterinary Pathology Zurich virus 1 isolate S14-1477-78_2 segment L RNA-dependent RNA polymerase (RdRp) gene, complete cds	1	2014	Switzerland		ssRNA(+/-)		Veterinary Pathology Zurich virus 1	Hepojoki,J., Hepojoki,S., Smura,T., Szirovicza,L., Dervas,E., Prahauser,B., Nufer,L., Schraner,E.M., Vapalahti,O., Kipar,A., Hetzel,U.	S14-1477-78_2		Boa constrictor	partial	5934		L
MH483037	train	pred	train	train	train	normal	GenBank	0	past	Arenaviridae;1017	2015	Arenaviridae	Hartmanivirus	Zurich hartmanivirus		Finland	University of Helsinki, Medicum, Department of Virology		Switzerland	GenBank	2018-12-09T00:00:00Z	Veterinary Pathology Zurich virus 1 isolate S15-0040_1 segment S glycoprotein precursor (GPC) and nucleoprotein (NP) genes, complete cds	1	2015	Switzerland		ssRNA(+/-)		Veterinary Pathology Zurich virus 1	Hepojoki,J., Hepojoki,S., Smura,T., Szirovicza,L., Dervas,E., Prahauser,B., Nufer,L., Schraner,E.M., Vapalahti,O., Kipar,A., Hetzel,U.	S15-0040_1		Boa constrictor	partial	3432		S
MH483038	train	pred	train	train	train	normal	GenBank	0	past	Arenaviridae;1018	2015	Arenaviridae	Hartmanivirus	Zurich hartmanivirus		Finland	University of Helsinki, Medicum, Department of Virology		Switzerland	GenBank	2018-12-09T00:00:00Z	Veterinary Pathology Zurich virus 1 isolate S15-0040_2 segment L RNA-dependent RNA polymerase (RdRp) gene, complete cds	1	2015	Switzerland		ssRNA(+/-)		Veterinary Pathology Zurich virus 1	Hepojoki,J., Hepojoki,S., Smura,T., Szirovicza,L., Dervas,E., Prahauser,B., Nufer,L., Schraner,E.M., Vapalahti,O., Kipar,A., Hetzel,U.	S15-0040_2		Boa constrictor	partial	5930		L
MH483039	train	pred	train	train	train	normal	GenBank	0	past	Arenaviridae;1379	2017	Arenaviridae	Hartmanivirus	Zurich hartmanivirus		Finland	University of Helsinki, Medicum, Department of Virology		Switzerland	GenBank	2018-12-09T00:00:00Z	Veterinary Pathology Zurich virus 1 isolate S17-172_1 segment S glycoprotein precursor (GPC) and nucleoprotein (NP) genes, complete cds	1	2017	Switzerland		ssRNA(+/-)		Veterinary Pathology Zurich virus 1	Hepojoki,J., Hepojoki,S., Smura,T., Szirovicza,L., Dervas,E., Prahauser,B., Nufer,L., Schraner,E.M., Vapalahti,O., Kipar,A., Hetzel,U.	S17-172_1		Boa constrictor	partial	3435		S
MH483040	train	pred	train	train	dev	normal	GenBank	0	past	Arenaviridae;1380	2017	Arenaviridae	Hartmanivirus	Zurich hartmanivirus		Finland	University of Helsinki, Medicum, Department of Virology		Switzerland	GenBank	2018-12-09T00:00:00Z	Veterinary Pathology Zurich virus 1 isolate S17-172_2 segment L RNA-dependent RNA polymerase (RdRp) gene, complete cds	1	2017	Switzerland		ssRNA(+/-)		Veterinary Pathology Zurich virus 1	Hepojoki,J., Hepojoki,S., Smura,T., Szirovicza,L., Dervas,E., Prahauser,B., Nufer,L., Schraner,E.M., Vapalahti,O., Kipar,A., Hetzel,U.	S17-172_2		Boa constrictor	partial	5934		L
MH483042	train	pred	train	train	dev	normal	GenBank	0	past	Arenaviridae;1387	2017	Arenaviridae	Hartmanivirus	Haartman Institute snake virus 2		Finland	University of Helsinki, Medicum, Department of Virology		Switzerland	GenBank	2018-12-09T00:00:00Z	Haartman Institute snake virus 2 isolate S17-252_2 segment L RNA-dependent RNA polymerase (RdRp) gene, complete cds	1	2017	Switzerland		ssRNA(+/-)		Haartman Institute snake virus 2	Hepojoki,J., Hepojoki,S., Smura,T., Szirovicza,L., Dervas,E., Prahauser,B., Nufer,L., Schraner,E.M., Vapalahti,O., Kipar,A., Hetzel,U.	S17-252_2		Boa constrictor	partial	5940		L
MH483045	train	dev	pred	train	dev	normal	GenBank	0	past	Arenaviridae;1363	2017	Arenaviridae	Reptarenavirus	Aurora borealis virus 3		Finland	University of Helsinki, Medicum, Department of Virology		Switzerland	GenBank	2018-12-09T00:00:00Z	Aurora borealis virus 3 isolate F17-0012_3 segment L Z protein (ZP) and RNA-dependent RNA polymerase (RdRp) genes, complete cds	1	2017	Switzerland		ssRNA(+/-)		Aurora borealis virus 3	Hepojoki,J., Hepojoki,S., Smura,T., Szirovicza,L., Dervas,E., Prahauser,B., Nufer,L., Schraner,E.M., Vapalahti,O., Kipar,A., Hetzel,U.	F17-0012_3		Boa constrictor	partial	6901		L
MH483047	train	train	pred	train	train	normal	GenBank	0	past	Arenaviridae;1365	2017	Arenaviridae	Reptarenavirus	Keijut pohjoismaissa virus 1		Finland	University of Helsinki, Medicum, Department of Virology		Switzerland	GenBank	2018-12-09T00:00:00Z	Keijut pohjoismaissa virus 1 isolate F17-0012_5 segment L Z protein (ZP) and RNA-dependent RNA polymerase (RdRp) genes, complete cds	1	2017	Switzerland		ssRNA(+/-)		Keijut pohjoismaissa virus 1	Hepojoki,J., Hepojoki,S., Smura,T., Szirovicza,L., Dervas,E., Prahauser,B., Nufer,L., Schraner,E.M., Vapalahti,O., Kipar,A., Hetzel,U.	F17-0012_5		Boa constrictor	partial	6781		L
MH483048	train	train	pred	train	train	normal	GenBank	0	past	Arenaviridae;1366	2017	Arenaviridae	Reptarenavirus	Hipoen jatkoon virus 1		Finland	University of Helsinki, Medicum, Department of Virology		Switzerland	GenBank	2018-12-09T00:00:00Z	Hipoen jatkoon virus 1 isolate F17-0012_6 segment L Z protein (ZP) and RNA-dependent RNA polymerase (RdRp) genes, complete cds	1	2017	Switzerland		ssRNA(+/-)		Hipoen jatkoon virus 1	Hepojoki,J., Hepojoki,S., Smura,T., Szirovicza,L., Dervas,E., Prahauser,B., Nufer,L., Schraner,E.M., Vapalahti,O., Kipar,A., Hetzel,U.	F17-0012_6		Boa constrictor	partial	6828		L
MH483050	train	train	pred	dev	train	normal	GenBank	0	past	Arenaviridae;1368	2017	Arenaviridae	Reptarenavirus	Ordinary reptarenavirus		Finland	University of Helsinki, Medicum, Department of Virology		Switzerland	GenBank	2018-12-09T00:00:00Z	Tavallinen suomalainen mies virus 2 isolate F17-0012_8 segment L Z protein (ZP) and RNA-dependent RNA polymerase (RdRp) genes, complete cds	1	2017	Switzerland		ssRNA(+/-)		Tavallinen suomalainen mies virus 2	Hepojoki,J., Hepojoki,S., Smura,T., Szirovicza,L., Dervas,E., Prahauser,B., Nufer,L., Schraner,E.M., Vapalahti,O., Kipar,A., Hetzel,U.	F17-0012_8		Boa constrictor	partial	6919		L
MH483052	train	train	pred	train	train	normal	GenBank	0	past	Arenaviridae;1359	2017	Arenaviridae	Reptarenavirus	Giessen reptarenavirus		Finland	University of Helsinki, Medicum, Department of Virology		Switzerland	GenBank	2018-12-09T00:00:00Z	University of Giessen virus 1 isolate F17-0012_10 segment S glycoprotein precursor (GPC) and nucleoprotein (NP) genes, complete cds	1	2017	Switzerland		ssRNA(+/-)		University of Giessen virus 1	Hepojoki,J., Hepojoki,S., Smura,T., Szirovicza,L., Dervas,E., Prahauser,B., Nufer,L., Schraner,E.M., Vapalahti,O., Kipar,A., Hetzel,U.	F17-0012_10		Boa constrictor	partial	3406		S
MH483053	train	train	pred	dev	train	normal	GenBank	0	past	Arenaviridae;1360	2017	Arenaviridae	Reptarenavirus	University of Helsinki virus 3		Finland	University of Helsinki, Medicum, Department of Virology		Switzerland	GenBank	2018-12-09T00:00:00Z	University of Helsinki virus 3 isolate F17-0012_11 segment L Z protein (ZP) gene, complete cds	1	2017	Switzerland		ssRNA(+/-)		University of Helsinki virus 3	Hepojoki,J., Hepojoki,S., Smura,T., Szirovicza,L., Dervas,E., Prahauser,B., Nufer,L., Schraner,E.M., Vapalahti,O., Kipar,A., Hetzel,U.	F17-0012_11		Boa constrictor	partial	6928		L
MH483057	train	train	pred	train	train	normal	GenBank	0	past	Arenaviridae;1134	2016	Arenaviridae	Reptarenavirus	Kiva uusi kaarme virus 1		Finland	University of Helsinki, Medicum, Department of Virology		Germany	GenBank	2018-12-09T00:00:00Z	Kiva uusi kaarme virus 1 isolate Ger-pool_6 segment L Z protein (ZP) and RNA-dependent RNA polymerase (RdRp) genes, complete cds	1	2016	Germany		ssRNA(+/-)		Kiva uusi kaarme virus 1	Hepojoki,J., Hepojoki,S., Smura,T., Szirovicza,L., Dervas,E., Prahauser,B., Nufer,L., Schraner,E.M., Vapalahti,O., Kipar,A., Hetzel,U.	Ger-pool_6		Boa constrictor	partial	6881		L
MH483060	train	train	pred	train	train	normal	GenBank	0	past	Arenaviridae;1137	2016	Arenaviridae	Reptarenavirus	Tavallinen suomalainen mies virus 1		Finland	University of Helsinki, Medicum, Department of Virology		Germany	GenBank	2018-12-09T00:00:00Z	Tavallinen suomalainen mies virus 1 isolate Ger-pool_9 segment L Z protein (ZP) and RNA-dependent RNA polymerase (RdRp) genes, complete cds	1	2016	Germany		ssRNA(+/-)		Tavallinen suomalainen mies virus 1	Hepojoki,J., Hepojoki,S., Smura,T., Szirovicza,L., Dervas,E., Prahauser,B., Nufer,L., Schraner,E.M., Vapalahti,O., Kipar,A., Hetzel,U.	Ger-pool_9		Boa constrictor	partial	6913		L
MH483063	train	train	pred	train	train	normal	GenBank	0	past	Arenaviridae;935	2014	Arenaviridae	Reptarenavirus	S5-like reptarenavirus		Finland	University of Helsinki, Medicum, Department of Virology		Switzerland	GenBank	2018-12-09T00:00:00Z	S5-like reptarenavirus isolate S14-369-79_5 segment S glycoprotein precursor (GPC) and nucleoprotein (NP) genes, complete cds	1	2014	Switzerland		ssRNA(+/-)		S5-like reptarenavirus	Hepojoki,J., Hepojoki,S., Smura,T., Szirovicza,L., Dervas,E., Prahauser,B., Nufer,L., Schraner,E.M., Vapalahti,O., Kipar,A., Hetzel,U.	S14-369-79_5		Boa constrictor	partial	3461		S
MH483064	train	train	pred	train	train	normal	GenBank	0	past	Arenaviridae;936	2014	Arenaviridae	Reptarenavirus	Suri Vanera virus 2		Finland	University of Helsinki, Medicum, Department of Virology		Switzerland	GenBank	2018-12-09T00:00:00Z	Suri Vanera virus 2 isolate S14-369-79_6 segment L Z protein (ZP) and RNA-dependent RNA polymerase (RdRp) genes, complete cds	1	2014	Switzerland		ssRNA(+/-)		Suri Vanera virus 2	Hepojoki,J., Hepojoki,S., Smura,T., Szirovicza,L., Dervas,E., Prahauser,B., Nufer,L., Schraner,E.M., Vapalahti,O., Kipar,A., Hetzel,U.	S14-369-79_6		Boa constrictor	partial	6944		L
MH483065	train	train	pred	train	train	normal	GenBank	0	past	Arenaviridae;937	2014	Arenaviridae	Reptarenavirus	Tavallinen suomalainen mies virus 1		Finland	University of Helsinki, Medicum, Department of Virology		Switzerland	GenBank	2018-12-09T00:00:00Z	Tavallinen suomalainen mies virus 1 isolate S14-369-79_7 segment L Z protein (ZP) gene, complete cds	1	2014	Switzerland		ssRNA(+/-)		Tavallinen suomalainen mies virus 1	Hepojoki,J., Hepojoki,S., Smura,T., Szirovicza,L., Dervas,E., Prahauser,B., Nufer,L., Schraner,E.M., Vapalahti,O., Kipar,A., Hetzel,U.	S14-369-79_7		Boa constrictor	partial	6926		L
MH483066	train	train	pred	train	train	normal	GenBank	0	past	Arenaviridae;916	2014	Arenaviridae	Reptarenavirus	Keijut pohjoismaissa virus 1		Finland	University of Helsinki, Medicum, Department of Virology		Switzerland	GenBank	2018-12-09T00:00:00Z	Keijut pohjoismaissa virus 1 isolate S14-0591_3 segment L Z protein (ZP) and RNA-dependent RNA polymerase (RdRp) genes, complete cds	1	2014	Switzerland		ssRNA(+/-)		Keijut pohjoismaissa virus 1	Hepojoki,J., Hepojoki,S., Smura,T., Szirovicza,L., Dervas,E., Prahauser,B., Nufer,L., Schraner,E.M., Vapalahti,O., Kipar,A., Hetzel,U.	S14-0591_3		Boa constrictor	partial	6783		L
MH483067	train	train	pred	train	train	normal	GenBank	0	past	Arenaviridae;917	2014	Arenaviridae	Reptarenavirus	S5-like reptarenavirus		Finland	University of Helsinki, Medicum, Department of Virology		Switzerland	GenBank	2018-12-09T00:00:00Z	S5-like reptarenavirus isolate S14-0591_4 segment S glycoprotein precursor (GPC) and nucleoprotein (NP) genes, complete cds	1	2014	Switzerland		ssRNA(+/-)		S5-like reptarenavirus	Hepojoki,J., Hepojoki,S., Smura,T., Szirovicza,L., Dervas,E., Prahauser,B., Nufer,L., Schraner,E.M., Vapalahti,O., Kipar,A., Hetzel,U.	S14-0591_4		Boa constrictor	partial	3461		S
MH483068	train	train	pred	train	train	normal	GenBank	0	past	Arenaviridae;918	2014	Arenaviridae	Reptarenavirus	Suri Vanera virus 2		Finland	University of Helsinki, Medicum, Department of Virology		Switzerland	GenBank	2018-12-09T00:00:00Z	Suri Vanera virus 2 isolate S14-0591_5 segment L Z protein (ZP) and RNA-dependent RNA polymerase (RdRp) genes, complete cds	1	2014	Switzerland		ssRNA(+/-)		Suri Vanera virus 2	Hepojoki,J., Hepojoki,S., Smura,T., Szirovicza,L., Dervas,E., Prahauser,B., Nufer,L., Schraner,E.M., Vapalahti,O., Kipar,A., Hetzel,U.	S14-0591_5		Boa constrictor	partial	6885		L
MH483070	train	dev	train	pred	train	normal	GenBank	0	past	Arenaviridae;920	2014	Arenaviridae	Reptarenavirus	Giessen reptarenavirus		Finland	University of Helsinki, Medicum, Department of Virology		Switzerland	GenBank	2018-12-09T00:00:00Z	University of Giessen virus 1 isolate S14-0591_7 segment S glycoprotein precursor (GPC) and nucleoprotein (NP) genes, complete cds	1	2014	Switzerland		ssRNA(+/-)		University of Giessen virus 1	Hepojoki,J., Hepojoki,S., Smura,T., Szirovicza,L., Dervas,E., Prahauser,B., Nufer,L., Schraner,E.M., Vapalahti,O., Kipar,A., Hetzel,U.	S14-0591_7		Boa constrictor	partial	3488		S
MH483071	train	dev	train	pred	dev	normal	GenBank	0	past	Arenaviridae;923	2014	Arenaviridae	Reptarenavirus	Aurora borealis virus 4		Finland	University of Helsinki, Medicum, Department of Virology		Switzerland	GenBank	2018-12-09T00:00:00Z	Aurora borealis virus 4 isolate S14-1477-78_3 segment L Z protein (ZP) and RNA-dependent RNA polymerase (RdRp) genes, complete cds	1	2014	Switzerland		ssRNA(+/-)		Aurora borealis virus 4	Hepojoki,J., Hepojoki,S., Smura,T., Szirovicza,L., Dervas,E., Prahauser,B., Nufer,L., Schraner,E.M., Vapalahti,O., Kipar,A., Hetzel,U.	S14-1477-78_3		Boa constrictor	partial	6924		L
MH483072	train	train	train	pred	dev	normal	GenBank	0	past	Arenaviridae;924	2014	Arenaviridae	Reptarenavirus	Keijut pohjoismaissa virus 1		Finland	University of Helsinki, Medicum, Department of Virology		Switzerland	GenBank	2018-12-09T00:00:00Z	Keijut pohjoismaissa virus 1 isolate S14-1477-78_4 segment L Z protein (ZP) and RNA-dependent RNA polymerase (RdRp) genes, complete cds	1	2014	Switzerland		ssRNA(+/-)		Keijut pohjoismaissa virus 1	Hepojoki,J., Hepojoki,S., Smura,T., Szirovicza,L., Dervas,E., Prahauser,B., Nufer,L., Schraner,E.M., Vapalahti,O., Kipar,A., Hetzel,U.	S14-1477-78_4		Boa constrictor	partial	6764		L
MH483073	train	train	train	pred	train	normal	GenBank	0	past	Arenaviridae;925	2014	Arenaviridae	Reptarenavirus	Peto jauhoksi virus 1		Finland	University of Helsinki, Medicum, Department of Virology		Switzerland	GenBank	2018-12-09T00:00:00Z	Peto jauhoksi virus 1 isolate S14-1477-78_5 segment L Z protein (ZP) and RNA-dependent RNA polymerase (RdRp) genes, complete cds	1	2014	Switzerland		ssRNA(+/-)		Peto jauhoksi virus 1	Hepojoki,J., Hepojoki,S., Smura,T., Szirovicza,L., Dervas,E., Prahauser,B., Nufer,L., Schraner,E.M., Vapalahti,O., Kipar,A., Hetzel,U.	S14-1477-78_5		Boa constrictor	partial	6913		L
MH483074	train	train	dev	pred	train	normal	GenBank	0	past	Arenaviridae;926	2014	Arenaviridae	Reptarenavirus	Suri Vanera virus 2		Finland	University of Helsinki, Medicum, Department of Virology		Switzerland	GenBank	2018-12-09T00:00:00Z	Suri Vanera virus 2 isolate S14-1477-78_6 segment L Z protein (ZP) and RNA-dependent RNA polymerase (RdRp) genes, complete cds	1	2014	Switzerland		ssRNA(+/-)		Suri Vanera virus 2	Hepojoki,J., Hepojoki,S., Smura,T., Szirovicza,L., Dervas,E., Prahauser,B., Nufer,L., Schraner,E.M., Vapalahti,O., Kipar,A., Hetzel,U.	S14-1477-78_6		Boa constrictor	partial	6945		L
MH483075	train	train	train	pred	train	normal	GenBank	0	past	Arenaviridae;927	2014	Arenaviridae	Reptarenavirus	Tavallinen suomalainen mies virus 1		Finland	University of Helsinki, Medicum, Department of Virology		Switzerland	GenBank	2018-12-09T00:00:00Z	Tavallinen suomalainen mies virus 1 isolate S14-1477-78_7 segment L Z protein (ZP) and RNA-dependent RNA polymerase (RdRp) genes, complete cds	1	2014	Switzerland		ssRNA(+/-)		Tavallinen suomalainen mies virus 1	Hepojoki,J., Hepojoki,S., Smura,T., Szirovicza,L., Dervas,E., Prahauser,B., Nufer,L., Schraner,E.M., Vapalahti,O., Kipar,A., Hetzel,U.	S14-1477-78_7		Boa constrictor	partial	6877		L
MH483076	train	dev	train	pred	train	normal	GenBank	0	past	Arenaviridae;928	2014	Arenaviridae	Reptarenavirus	Giessen reptarenavirus		Finland	University of Helsinki, Medicum, Department of Virology		Switzerland	GenBank	2018-12-09T00:00:00Z	University of Giessen virus 1 isolate S14-1477-78_8 segment S glycoprotein precursor (GPC) and nucleoprotein (NP) genes, complete cds	1	2014	Switzerland		ssRNA(+/-)		University of Giessen virus 1	Hepojoki,J., Hepojoki,S., Smura,T., Szirovicza,L., Dervas,E., Prahauser,B., Nufer,L., Schraner,E.M., Vapalahti,O., Kipar,A., Hetzel,U.	S14-1477-78_8		Boa constrictor	partial	3423		S
MH483077	train	train	train	pred	dev	normal	GenBank	0	past	Arenaviridae;929	2014	Arenaviridae	Reptarenavirus	Giessen reptarenavirus		Finland	University of Helsinki, Medicum, Department of Virology		Switzerland	GenBank	2018-12-09T00:00:00Z	University of Giessen virus 2 isolate S14-1477-78_9 segment L Z protein (ZP) and RNA-dependent RNA polymerase (RdRp) genes, complete cds	1	2014	Switzerland		ssRNA(+/-)		University of Giessen virus 2	Hepojoki,J., Hepojoki,S., Smura,T., Szirovicza,L., Dervas,E., Prahauser,B., Nufer,L., Schraner,E.M., Vapalahti,O., Kipar,A., Hetzel,U.	S14-1477-78_9		Boa constrictor	partial	6971		L
MH483079	train	train	train	pred	train	normal	GenBank	0	past	Arenaviridae;1020	2015	Arenaviridae	Reptarenavirus	Keijut pohjoismaissa virus 1		Finland	University of Helsinki, Medicum, Department of Virology		Switzerland	GenBank	2018-12-09T00:00:00Z	Keijut pohjoismaissa virus 1 isolate S15-0040_4 segment L Z protein (ZP) and RNA-dependent RNA polymerase (RdRp) genes, complete cds	1	2015	Switzerland		ssRNA(+/-)		Keijut pohjoismaissa virus 1	Hepojoki,J., Hepojoki,S., Smura,T., Szirovicza,L., Dervas,E., Prahauser,B., Nufer,L., Schraner,E.M., Vapalahti,O., Kipar,A., Hetzel,U.	S15-0040_4		Boa constrictor	partial	6784		L
MH483080	train	dev	train	pred	train	normal	GenBank	0	past	Arenaviridae;1021	2015	Arenaviridae	Reptarenavirus	S5-like reptarenavirus		Finland	University of Helsinki, Medicum, Department of Virology		Switzerland	GenBank	2018-12-09T00:00:00Z	S5-like reptarenavirus isolate S15-0040_5 segment S glycoprotein precursor (GPC) and nucleoprotein (NP) genes, complete cds	1	2015	Switzerland		ssRNA(+/-)		S5-like reptarenavirus	Hepojoki,J., Hepojoki,S., Smura,T., Szirovicza,L., Dervas,E., Prahauser,B., Nufer,L., Schraner,E.M., Vapalahti,O., Kipar,A., Hetzel,U.	S15-0040_5		Boa constrictor	partial	3388		S
MH483082	train	train	train	pred	dev	normal	GenBank	0	past	Arenaviridae;1023	2015	Arenaviridae	Reptarenavirus	Tavallinen suomalainen mies virus 1		Finland	University of Helsinki, Medicum, Department of Virology		Switzerland	GenBank	2018-12-09T00:00:00Z	Tavallinen suomalainen mies virus 1 isolate S15-0040_7 segment L Z protein (ZP) and RNA-dependent RNA polymerase (RdRp) genes, complete cds	1	2015	Switzerland		ssRNA(+/-)		Tavallinen suomalainen mies virus 1	Hepojoki,J., Hepojoki,S., Smura,T., Szirovicza,L., Dervas,E., Prahauser,B., Nufer,L., Schraner,E.M., Vapalahti,O., Kipar,A., Hetzel,U.	S15-0040_7		Boa constrictor	partial	6907		L
MH483083	train	dev	dev	pred	train	normal	GenBank	0	past	Arenaviridae;1024	2015	Arenaviridae	Reptarenavirus	Giessen reptarenavirus		Finland	University of Helsinki, Medicum, Department of Virology		Switzerland	GenBank	2018-12-09T00:00:00Z	University of Giessen virus 1 isolate S15-0040_8 segment S glycoprotein precursor (GPC) and nucleoprotein (NP) genes, complete cds	1	2015	Switzerland		ssRNA(+/-)		University of Giessen virus 1	Hepojoki,J., Hepojoki,S., Smura,T., Szirovicza,L., Dervas,E., Prahauser,B., Nufer,L., Schraner,E.M., Vapalahti,O., Kipar,A., Hetzel,U.	S15-0040_8		Boa constrictor	partial	3436		S
MH483084	train	train	dev	pred	dev	normal	GenBank	0	past	Arenaviridae;1381	2017	Arenaviridae	Reptarenavirus	Kuka mita hah virus 1		Finland	University of Helsinki, Medicum, Department of Virology		Switzerland	GenBank	2018-12-09T00:00:00Z	Kuka mita hah virus 1 isolate S17-172_3 segment L Z protein (ZP) and RNA-dependent RNA polymerase (RdRp) genes, complete cds	1	2017	Switzerland		ssRNA(+/-)		Kuka mita hah virus 1	Hepojoki,J., Hepojoki,S., Smura,T., Szirovicza,L., Dervas,E., Prahauser,B., Nufer,L., Schraner,E.M., Vapalahti,O., Kipar,A., Hetzel,U.	S17-172_3		Boa constrictor	partial	6950		L
MH483085	train	train	train	pred	dev	normal	GenBank	0	past	Arenaviridae;1382	2017	Arenaviridae	Reptarenavirus	Hipoen jatkoon virus 1		Finland	University of Helsinki, Medicum, Department of Virology		Switzerland	GenBank	2018-12-09T00:00:00Z	Hipoen jatkoon virus 1 isolate S17-172_4 segment L Z protein (ZP) and RNA-dependent RNA polymerase (RdRp) genes, complete cds	1	2017	Switzerland		ssRNA(+/-)		Hipoen jatkoon virus 1	Hepojoki,J., Hepojoki,S., Smura,T., Szirovicza,L., Dervas,E., Prahauser,B., Nufer,L., Schraner,E.M., Vapalahti,O., Kipar,A., Hetzel,U.	S17-172_4		Boa constrictor	partial	6970		L
MH483086	train	dev	train	pred	train	normal	GenBank	0	past	Arenaviridae;1383	2017	Arenaviridae	Reptarenavirus	Peto jauhoksi virus 1		Finland	University of Helsinki, Medicum, Department of Virology		Switzerland	GenBank	2018-12-09T00:00:00Z	Peto jauhoksi virus 1 isolate S17-172_5 segment L Z protein (ZP) and RNA-dependent RNA polymerase (RdRp) genes, complete cds	1	2017	Switzerland		ssRNA(+/-)		Peto jauhoksi virus 1	Hepojoki,J., Hepojoki,S., Smura,T., Szirovicza,L., Dervas,E., Prahauser,B., Nufer,L., Schraner,E.M., Vapalahti,O., Kipar,A., Hetzel,U.	S17-172_5		Boa constrictor	partial	6905		L
MH483087	train	train	train	pred	train	normal	GenBank	0	past	Arenaviridae;1384	2017	Arenaviridae	Reptarenavirus	Mista naita tulee virus 1		Finland	University of Helsinki, Medicum, Department of Virology		Switzerland	GenBank	2018-12-09T00:00:00Z	Mista naita tulee virus 1 isolate S17-172_6 segment L Z protein (ZP) and RNA-dependent RNA polymerase (RdRp) genes, complete cds	1	2017	Switzerland		ssRNA(+/-)		Mista naita tulee virus 1	Hepojoki,J., Hepojoki,S., Smura,T., Szirovicza,L., Dervas,E., Prahauser,B., Nufer,L., Schraner,E.M., Vapalahti,O., Kipar,A., Hetzel,U.	S17-172_6		Boa constrictor	partial	6804		L
MH483088	train	train	train	pred	train	normal	GenBank	0	past	Arenaviridae;1385	2017	Arenaviridae	Reptarenavirus	S7-like reptarenavirus		Finland	University of Helsinki, Medicum, Department of Virology		Switzerland	GenBank	2018-12-09T00:00:00Z	S7-like reptarenavirus isolate S17-172_7 segment S glycoprotein precursor (GPC) and nucleoprotein (NP) genes, complete cds	1	2017	Switzerland		ssRNA(+/-)		S7-like reptarenavirus	Hepojoki,J., Hepojoki,S., Smura,T., Szirovicza,L., Dervas,E., Prahauser,B., Nufer,L., Schraner,E.M., Vapalahti,O., Kipar,A., Hetzel,U.	S17-172_7		Boa constrictor	partial	3413		S
MH483089	train	train	dev	pred	train	normal	GenBank	0	past	Arenaviridae;1388	2017	Arenaviridae	Reptarenavirus	Kuka mita hah virus 1		Finland	University of Helsinki, Medicum, Department of Virology		Switzerland	GenBank	2018-12-09T00:00:00Z	Kuka mita hah virus 1 isolate S17-252_3 segment L Z protein (ZP) and RNA-dependent RNA polymerase (RdRp) genes, complete cds	1	2017	Switzerland		ssRNA(+/-)		Kuka mita hah virus 1	Hepojoki,J., Hepojoki,S., Smura,T., Szirovicza,L., Dervas,E., Prahauser,B., Nufer,L., Schraner,E.M., Vapalahti,O., Kipar,A., Hetzel,U.	S17-252_3		Boa constrictor	partial	6949		L
MH483090	train	train	train	pred	dev	normal	GenBank	0	past	Arenaviridae;1389	2017	Arenaviridae	Reptarenavirus	Mista naita tulee virus 1		Finland	University of Helsinki, Medicum, Department of Virology		Switzerland	GenBank	2018-12-09T00:00:00Z	Mista naita tulee virus 1 isolate S17-252_6 segment L Z protein (ZP) and RNA-dependent RNA polymerase (RdRp) genes, complete cds	1	2017	Switzerland		ssRNA(+/-)		Mista naita tulee virus 1	Hepojoki,J., Hepojoki,S., Smura,T., Szirovicza,L., Dervas,E., Prahauser,B., Nufer,L., Schraner,E.M., Vapalahti,O., Kipar,A., Hetzel,U.	S17-252_6		Boa constrictor	partial	6807		L
MH483091	train	train	dev	pred	train	normal	GenBank	0	past	Arenaviridae;672	2012	Arenaviridae	Reptarenavirus	Aurora borealis virus 4		Finland	University of Helsinki, Medicum, Department of Virology		Switzerland	GenBank	2018-12-09T00:00:00Z	Aurora borealis virus 4 isolate Sn36_3 segment L Z protein (ZP) and RNA-dependent RNA polymerase (RdRp) genes, complete cds	1	2012	Switzerland		ssRNA(+/-)		Aurora borealis virus 4	Hepojoki,J., Hepojoki,S., Smura,T., Szirovicza,L., Dervas,E., Prahauser,B., Nufer,L., Schraner,E.M., Vapalahti,O., Kipar,A., Hetzel,U.	Sn36_3		Boa constrictor	partial	6913		L
MH483093	train	dev	train	pred	dev	normal	GenBank	0	past	Arenaviridae;674	2012	Arenaviridae	Reptarenavirus	Tavallinen suomalainen mies virus 1		Finland	University of Helsinki, Medicum, Department of Virology		Switzerland	GenBank	2018-12-09T00:00:00Z	Tavallinen suomalainen mies virus 1 isolate Sn36_5 segment L Z protein (ZP) and RNA-dependent RNA polymerase (RdRp) genes, complete cds	1	2012	Switzerland		ssRNA(+/-)		Tavallinen suomalainen mies virus 1	Hepojoki,J., Hepojoki,S., Smura,T., Szirovicza,L., Dervas,E., Prahauser,B., Nufer,L., Schraner,E.M., Vapalahti,O., Kipar,A., Hetzel,U.	Sn36_5		Boa constrictor	partial	6915		L
MH483094	train	train	train	pred	train	normal	GenBank	0	past	Arenaviridae;675	2012	Arenaviridae	Reptarenavirus	Giessen reptarenavirus		Finland	University of Helsinki, Medicum, Department of Virology		Switzerland	GenBank	2018-12-09T00:00:00Z	University of Giessen virus 1 isolate Sn36_6 segment S glycoprotein precursor (GPC) and nucleoprotein (NP) genes, complete cds	1	2012	Switzerland		ssRNA(+/-)		University of Giessen virus 1	Hepojoki,J., Hepojoki,S., Smura,T., Szirovicza,L., Dervas,E., Prahauser,B., Nufer,L., Schraner,E.M., Vapalahti,O., Kipar,A., Hetzel,U.	Sn36_6		Boa constrictor	partial	3484		S
MH503952	train	dev	train	pred	train	normal	GenBank	0	past	Arenaviridae;1390	2017	Arenaviridae	Reptarenavirus	Alethinophid 2 reptarenavirus		Finland	University of Helsinki, Medicum, Department of Virology		Switzerland	GenBank	2018-12-09T00:00:00Z	University of Helsinki virus strain F17-0012_11 segment L, complete sequence	1	2017	Switzerland		ssRNA(+/-)		University of Helsinki virus	Hepojoki,J., Hepojoki,S., Smura,T., Szirovicza,L., Dervas,E., Prahauser,B., Nufer,L., Schraner,E.M., Vapalahti,O., Kipar,A., Hetzel,U.	University of Helsinki virus-3		Boa constrictor	partial	6926		L
MH503953	train	train	train	pred	train	normal	GenBank	0	past	Arenaviridae;939	2014	Arenaviridae	Reptarenavirus	Ordinary reptarenavirus		Finland	University of Helsinki, Medicum, Department of Virology		Switzerland	GenBank	2018-12-09T00:00:00Z	Tavallinen suomalainen mies virus strain S14-369-79_7 segment L, complete sequence	1	2014	Switzerland		ssRNA(+/-)		Tavallinen suomalainen mies virus	Hepojoki,J., Hepojoki,S., Smura,T., Szirovicza,L., Dervas,E., Prahauser,B., Nufer,L., Schraner,E.M., Vapalahti,O., Kipar,A., Hetzel,U.	Tavallinen suomalainen mies virus-1		Boa constrictor	partial	6925		L
MH503954	train	train	train	pred	train	normal	GenBank	0	past	Arenaviridae;940	2014	Arenaviridae	Reptarenavirus	Giessen reptarenavirus		Finland	University of Helsinki, Medicum, Department of Virology		Switzerland	GenBank	2018-12-09T00:00:00Z	University of Giessen virus strain S14-369-79_8 segment S, complete sequence	1	2014	Switzerland		ssRNA(+/-)		University of Giessen virus	Hepojoki,J., Hepojoki,S., Smura,T., Szirovicza,L., Dervas,E., Prahauser,B., Nufer,L., Schraner,E.M., Vapalahti,O., Kipar,A., Hetzel,U.	University of Giessen virus-1		Boa constrictor	partial	3424		S
MH503955	train	train	train	pred	train	normal	GenBank	0	past	Arenaviridae;1370	2017	Arenaviridae	Reptarenavirus	Hipoen jatkoon virus		Finland	University of Helsinki, Medicum, Department of Virology		Switzerland	GenBank	2018-12-09T00:00:00Z	Hipoen jatkoon virus strain S17-252_4 segment L, complete sequence	1	2017	Switzerland		ssRNA(+/-)		Hipoen jatkoon virus	Hepojoki,J., Hepojoki,S., Smura,T., Szirovicza,L., Dervas,E., Prahauser,B., Nufer,L., Schraner,E.M., Vapalahti,O., Kipar,A., Hetzel,U.	Hipoen jatkoon virus-1		Boa constrictor	partial	6978		L
MH503956	train	train	train	pred	train	normal	GenBank	0	past	Arenaviridae;1377	2017	Arenaviridae	Reptarenavirus	Peto jauhoksi virus		Finland	University of Helsinki, Medicum, Department of Virology		Switzerland	GenBank	2018-12-09T00:00:00Z	Peto jauhoksi virus strain S17-252_5 segment L, complete sequence	1	2017	Switzerland		ssRNA(+/-)		Peto jauhoksi virus	Hepojoki,J., Hepojoki,S., Smura,T., Szirovicza,L., Dervas,E., Prahauser,B., Nufer,L., Schraner,E.M., Vapalahti,O., Kipar,A., Hetzel,U.	Peto jauhoksi virus-1		Boa constrictor	partial	6880		L
MH503957	train	train	train	pred	train	normal	GenBank	0	past	Arenaviridae;1378	2017	Arenaviridae	Reptarenavirus	S10-like virus		Finland	University of Helsinki, Medicum, Department of Virology		Switzerland	GenBank	2018-12-09T00:00:00Z	S10-like virus strain S17-252_7 segment S, complete sequence	1	2017	Switzerland		ssRNA(+/-)		S10-like virus	Hepojoki,J., Hepojoki,S., Smura,T., Szirovicza,L., Dervas,E., Prahauser,B., Nufer,L., Schraner,E.M., Vapalahti,O., Kipar,A., Hetzel,U.	S10-like		Boa constrictor	partial	3367		S
LC387470	train	dev	pred	train	train	normal	GenBank	1	past	Arenaviridae;788	2013	Arenaviridae	Mammarenavirus	Lassa mammarenavirus	blood	Japan	Nagasaki University, Department of Emerging Infectious Diseases; 1-12-4 Sakamoto, Nagasaki, Nagasaki 852-8523		Nigeria	GenBank	2018-12-01T00:00:00Z	Lassa mammarenavirus Nig13-04 GPC, NP genes for glycoprotein precursor, nucleoprotein, complete cds, segment S	1	2013	Nigeria: Ebonyi State		ssRNA(+/-)		Lassa mammarenavirus	Oloniniyi,O.K., Unigwe,U.S., Okada,S., Kimura,M., Koyano,S., Miyazaki,Y., Iroezindu,M.O., Ajayi,N.A., Chukwubike,C.M., Chika-Igwenyi,N.M., Ndu,A.C., Nwidi,D.U., Abe,H., Urata,S., Kurosaki,Y., Yasuda,J.	Nig13-04		Homo sapiens	partial	3299		S
LC387471	train	dev	pred	train	train	normal	GenBank	1	past	Arenaviridae;788	2013	Arenaviridae	Mammarenavirus	Lassa mammarenavirus	blood	Japan	Nagasaki University, Department of Emerging Infectious Diseases; 1-12-4 Sakamoto, Nagasaki, Nagasaki 852-8523		Nigeria	GenBank	2018-12-01T00:00:00Z	Lassa mammarenavirus Nig13-04 Z, L genes for Z protein, polymerase, complete cds, segment L	1	2013	Nigeria: Ebonyi State		ssRNA(+/-)		Lassa mammarenavirus	Oloniniyi,O.K., Unigwe,U.S., Okada,S., Kimura,M., Koyano,S., Miyazaki,Y., Iroezindu,M.O., Ajayi,N.A., Chukwubike,C.M., Chika-Igwenyi,N.M., Ndu,A.C., Nwidi,D.U., Abe,H., Urata,S., Kurosaki,Y., Yasuda,J.	Nig13-04		Homo sapiens	partial	7143		L
LC387472	train	train	pred	train	train	normal	GenBank	1	past	Arenaviridae;900	2014	Arenaviridae	Mammarenavirus	Lassa mammarenavirus	blood	Japan	Nagasaki University, Department of Emerging Infectious Diseases; 1-12-4 Sakamoto, Nagasaki, Nagasaki 852-8523		Nigeria	GenBank	2018-12-01T00:00:00Z	Lassa mammarenavirus Nig14-03 GPC, NP genes for glycoprotein precursor, nucleoprotein, complete cds, segment S	1	2014	Nigeria: Ebonyi State		ssRNA(+/-)		Lassa mammarenavirus	Oloniniyi,O.K., Unigwe,U.S., Okada,S., Kimura,M., Koyano,S., Miyazaki,Y., Iroezindu,M.O., Ajayi,N.A., Chukwubike,C.M., Chika-Igwenyi,N.M., Ndu,A.C., Nwidi,D.U., Abe,H., Urata,S., Kurosaki,Y., Yasuda,J.	Nig14-03		Homo sapiens	partial	3280		S
LC387473	train	train	pred	train	train	normal	GenBank	1	past	Arenaviridae;900	2014	Arenaviridae	Mammarenavirus	Lassa mammarenavirus	blood	Japan	Nagasaki University, Department of Emerging Infectious Diseases; 1-12-4 Sakamoto, Nagasaki, Nagasaki 852-8523		Nigeria	GenBank	2018-12-01T00:00:00Z	Lassa mammarenavirus Nig14-03 Z, L genes for Z protein, polymerase, complete cds, segment L	1	2014	Nigeria: Ebonyi State		ssRNA(+/-)		Lassa mammarenavirus	Oloniniyi,O.K., Unigwe,U.S., Okada,S., Kimura,M., Koyano,S., Miyazaki,Y., Iroezindu,M.O., Ajayi,N.A., Chukwubike,C.M., Chika-Igwenyi,N.M., Ndu,A.C., Nwidi,D.U., Abe,H., Urata,S., Kurosaki,Y., Yasuda,J.	Nig14-03		Homo sapiens	partial	7134		L
LC387474	train	train	pred	train	train	normal	GenBank	1	past	Arenaviridae;901	2014	Arenaviridae	Mammarenavirus	Lassa mammarenavirus	blood	Japan	Nagasaki University, Department of Emerging Infectious Diseases; 1-12-4 Sakamoto, Nagasaki, Nagasaki 852-8523		Nigeria	GenBank	2018-12-01T00:00:00Z	Lassa mammarenavirus Nig14-04 GPC, NP genes for glycoprotein precursor, nucleoprotein, complete cds, segment S	1	2014	Nigeria: Ebonyi State		ssRNA(+/-)		Lassa mammarenavirus	Oloniniyi,O.K., Unigwe,U.S., Okada,S., Kimura,M., Koyano,S., Miyazaki,Y., Iroezindu,M.O., Ajayi,N.A., Chukwubike,C.M., Chika-Igwenyi,N.M., Ndu,A.C., Nwidi,D.U., Abe,H., Urata,S., Kurosaki,Y., Yasuda,J.	Nig14-04		Homo sapiens	partial	3279		S
LC387475	train	train	pred	train	train	normal	GenBank	1	past	Arenaviridae;901	2014	Arenaviridae	Mammarenavirus	Lassa mammarenavirus	blood	Japan	Nagasaki University, Department of Emerging Infectious Diseases; 1-12-4 Sakamoto, Nagasaki, Nagasaki 852-8523		Nigeria	GenBank	2018-12-01T00:00:00Z	Lassa mammarenavirus Nig14-04 Z, L genes for Z protein, polymerase, complete cds, segment L	1	2014	Nigeria: Ebonyi State		ssRNA(+/-)		Lassa mammarenavirus	Oloniniyi,O.K., Unigwe,U.S., Okada,S., Kimura,M., Koyano,S., Miyazaki,Y., Iroezindu,M.O., Ajayi,N.A., Chukwubike,C.M., Chika-Igwenyi,N.M., Ndu,A.C., Nwidi,D.U., Abe,H., Urata,S., Kurosaki,Y., Yasuda,J.	Nig14-04		Homo sapiens	partial	7147		L
LC387476	train	dev	pred	train	train	normal	GenBank	1	past	Arenaviridae;902	2014	Arenaviridae	Mammarenavirus	Lassa mammarenavirus	blood	Japan	Nagasaki University, Department of Emerging Infectious Diseases; 1-12-4 Sakamoto, Nagasaki, Nagasaki 852-8523		Nigeria	GenBank	2018-12-01T00:00:00Z	Lassa mammarenavirus Nig14-06 GPC, NP genes for glycoprotein precursor, nucleoprotein, complete cds, segment S	1	2014	Nigeria: Ebonyi State		ssRNA(+/-)		Lassa mammarenavirus	Oloniniyi,O.K., Unigwe,U.S., Okada,S., Kimura,M., Koyano,S., Miyazaki,Y., Iroezindu,M.O., Ajayi,N.A., Chukwubike,C.M., Chika-Igwenyi,N.M., Ndu,A.C., Nwidi,D.U., Abe,H., Urata,S., Kurosaki,Y., Yasuda,J.	Nig14-06		Homo sapiens	partial	3276		S
LC387477	train	dev	pred	train	train	normal	GenBank	1	past	Arenaviridae;902	2014	Arenaviridae	Mammarenavirus	Lassa mammarenavirus	blood	Japan	Nagasaki University, Department of Emerging Infectious Diseases; 1-12-4 Sakamoto, Nagasaki, Nagasaki 852-8523		Nigeria	GenBank	2018-12-01T00:00:00Z	Lassa mammarenavirus Nig14-06 Z, L genes for Z protein, polymerase, complete cds, segment L	1	2014	Nigeria: Ebonyi State		ssRNA(+/-)		Lassa mammarenavirus	Oloniniyi,O.K., Unigwe,U.S., Okada,S., Kimura,M., Koyano,S., Miyazaki,Y., Iroezindu,M.O., Ajayi,N.A., Chukwubike,C.M., Chika-Igwenyi,N.M., Ndu,A.C., Nwidi,D.U., Abe,H., Urata,S., Kurosaki,Y., Yasuda,J.	Nig14-06		Homo sapiens	partial	7131		L
LC387478	train	dev	pred	train	train	normal	GenBank	1	past	Arenaviridae;904	2014	Arenaviridae	Mammarenavirus	Lassa mammarenavirus	blood	Japan	Nagasaki University, Department of Emerging Infectious Diseases; 1-12-4 Sakamoto, Nagasaki, Nagasaki 852-8523		Nigeria	GenBank	2018-12-01T00:00:00Z	Lassa mammarenavirus Nig14-09 GPC, NP genes for glycoprotein precursor, nucleoprotein, complete cds, segment S	1	2014	Nigeria: Ebonyi State		ssRNA(+/-)		Lassa mammarenavirus	Oloniniyi,O.K., Unigwe,U.S., Okada,S., Kimura,M., Koyano,S., Miyazaki,Y., Iroezindu,M.O., Ajayi,N.A., Chukwubike,C.M., Chika-Igwenyi,N.M., Ndu,A.C., Nwidi,D.U., Abe,H., Urata,S., Kurosaki,Y., Yasuda,J.	Nig14-09		Homo sapiens	partial	3267		S
LC387479	train	dev	pred	train	train	normal	GenBank	1	past	Arenaviridae;904	2014	Arenaviridae	Mammarenavirus	Lassa mammarenavirus	blood	Japan	Nagasaki University, Department of Emerging Infectious Diseases; 1-12-4 Sakamoto, Nagasaki, Nagasaki 852-8523		Nigeria	GenBank	2018-12-01T00:00:00Z	Lassa mammarenavirus Nig14-09 Z, L genes for Z protein, polymerase, complete cds, segment L	1	2014	Nigeria: Ebonyi State		ssRNA(+/-)		Lassa mammarenavirus	Oloniniyi,O.K., Unigwe,U.S., Okada,S., Kimura,M., Koyano,S., Miyazaki,Y., Iroezindu,M.O., Ajayi,N.A., Chukwubike,C.M., Chika-Igwenyi,N.M., Ndu,A.C., Nwidi,D.U., Abe,H., Urata,S., Kurosaki,Y., Yasuda,J.	Nig14-09		Homo sapiens	partial	7170		L
LC387482	train	train	pred	train	train	normal	GenBank	1	past	Arenaviridae;1149	2016	Arenaviridae	Mammarenavirus	Lassa mammarenavirus	blood	Japan	Nagasaki University, Department of Emerging Infectious Diseases; 1-12-4 Sakamoto, Nagasaki, Nagasaki 852-8523		Nigeria	GenBank	2018-12-01T00:00:00Z	Lassa mammarenavirus Nig16-02 GPC, NP genes for glycoprotein precursor, nucleoprotein, complete cds, segment S	1	2016	Nigeria: Ebonyi State		ssRNA(+/-)		Lassa mammarenavirus	Oloniniyi,O.K., Unigwe,U.S., Okada,S., Kimura,M., Koyano,S., Miyazaki,Y., Iroezindu,M.O., Ajayi,N.A., Chukwubike,C.M., Chika-Igwenyi,N.M., Ndu,A.C., Nwidi,D.U., Abe,H., Urata,S., Kurosaki,Y., Yasuda,J.	Nig16-02		Homo sapiens	partial	3294		S
LC387483	train	train	pred	train	train	normal	GenBank	1	past	Arenaviridae;1149	2016	Arenaviridae	Mammarenavirus	Lassa mammarenavirus	blood	Japan	Nagasaki University, Department of Emerging Infectious Diseases; 1-12-4 Sakamoto, Nagasaki, Nagasaki 852-8523		Nigeria	GenBank	2018-12-01T00:00:00Z	Lassa mammarenavirus Nig16-02 Z, L genes for Z protein, polymerase, complete cds, segment L	1	2016	Nigeria: Ebonyi State		ssRNA(+/-)		Lassa mammarenavirus	Oloniniyi,O.K., Unigwe,U.S., Okada,S., Kimura,M., Koyano,S., Miyazaki,Y., Iroezindu,M.O., Ajayi,N.A., Chukwubike,C.M., Chika-Igwenyi,N.M., Ndu,A.C., Nwidi,D.U., Abe,H., Urata,S., Kurosaki,Y., Yasuda,J.	Nig16-02		Homo sapiens	partial	7146		L
LC387484	train	train	pred	dev	dev	normal	GenBank	1	past	Arenaviridae;1152	2016	Arenaviridae	Mammarenavirus	Lassa mammarenavirus	blood	Japan	Nagasaki University, Department of Emerging Infectious Diseases; 1-12-4 Sakamoto, Nagasaki, Nagasaki 852-8523		Nigeria	GenBank	2018-12-01T00:00:00Z	Lassa mammarenavirus Nig16-11 GPC, NP genes for glycoprotein precursor, nucleoprotein, complete cds, segment S	1	2016	Nigeria: Ebonyi State		ssRNA(+/-)		Lassa mammarenavirus	Oloniniyi,O.K., Unigwe,U.S., Okada,S., Kimura,M., Koyano,S., Miyazaki,Y., Iroezindu,M.O., Ajayi,N.A., Chukwubike,C.M., Chika-Igwenyi,N.M., Ndu,A.C., Nwidi,D.U., Abe,H., Urata,S., Kurosaki,Y., Yasuda,J.	Nig16-11		Homo sapiens	partial	3275		S
LC387485	train	train	pred	dev	dev	normal	GenBank	1	past	Arenaviridae;1152	2016	Arenaviridae	Mammarenavirus	Lassa mammarenavirus	blood	Japan	Nagasaki University, Department of Emerging Infectious Diseases; 1-12-4 Sakamoto, Nagasaki, Nagasaki 852-8523		Nigeria	GenBank	2018-12-01T00:00:00Z	Lassa mammarenavirus Nig16-11 Z, L genes for Z protein, polymerase, complete cds, segment L	1	2016	Nigeria: Ebonyi State		ssRNA(+/-)		Lassa mammarenavirus	Oloniniyi,O.K., Unigwe,U.S., Okada,S., Kimura,M., Koyano,S., Miyazaki,Y., Iroezindu,M.O., Ajayi,N.A., Chukwubike,C.M., Chika-Igwenyi,N.M., Ndu,A.C., Nwidi,D.U., Abe,H., Urata,S., Kurosaki,Y., Yasuda,J.	Nig16-11		Homo sapiens	partial	7153		L
LC387488	train	train	pred	train	train	normal	GenBank	1	past	Arenaviridae;1154	2016	Arenaviridae	Mammarenavirus	Lassa mammarenavirus	blood	Japan	Nagasaki University, Department of Emerging Infectious Diseases; 1-12-4 Sakamoto, Nagasaki, Nagasaki 852-8523		Nigeria	GenBank	2018-12-01T00:00:00Z	Lassa mammarenavirus Nig16-14 GPC, NP genes for glycoprotein precursor, nucleoprotein, complete cds, segment S	1	2016	Nigeria: Ebonyi State		ssRNA(+/-)		Lassa mammarenavirus	Oloniniyi,O.K., Unigwe,U.S., Okada,S., Kimura,M., Koyano,S., Miyazaki,Y., Iroezindu,M.O., Ajayi,N.A., Chukwubike,C.M., Chika-Igwenyi,N.M., Ndu,A.C., Nwidi,D.U., Abe,H., Urata,S., Kurosaki,Y., Yasuda,J.	Nig16-14		Homo sapiens	partial	3268		S
LC387489	train	train	pred	train	train	normal	GenBank	1	past	Arenaviridae;1154	2016	Arenaviridae	Mammarenavirus	Lassa mammarenavirus	blood	Japan	Nagasaki University, Department of Emerging Infectious Diseases; 1-12-4 Sakamoto, Nagasaki, Nagasaki 852-8523		Nigeria	GenBank	2018-12-01T00:00:00Z	Lassa mammarenavirus Nig16-14 Z, L genes for Z protein, polymerase, complete cds, segment L	1	2016	Nigeria: Ebonyi State		ssRNA(+/-)		Lassa mammarenavirus	Oloniniyi,O.K., Unigwe,U.S., Okada,S., Kimura,M., Koyano,S., Miyazaki,Y., Iroezindu,M.O., Ajayi,N.A., Chukwubike,C.M., Chika-Igwenyi,N.M., Ndu,A.C., Nwidi,D.U., Abe,H., Urata,S., Kurosaki,Y., Yasuda,J.	Nig16-14		Homo sapiens	partial	7169		L
LC388575	train	train	pred	train	train	normal	GenBank	1	past	Arenaviridae;666	2012	Arenaviridae	Mammarenavirus	Lassa mammarenavirus	blood	Japan	Nagasaki University, Department of Emerging Infectious Diseases; 1-12-4 Sakamoto, Nagasaki, Nagasaki 852-8523		Nigeria	GenBank	2018-12-01T00:00:00Z	Lassa mammarenavirus Nig12-04 GPC gene for glycoprotein precursor, partial cds, segment S	1	2012	Nigeria: Ebonyi State		ssRNA(+/-)		Lassa mammarenavirus	Oloniniyi,O.K., Unigwe,U.S., Okada,S., Kimura,M., Koyano,S., Miyazaki,Y., Iroezindu,M.O., Ajayi,N.A., Chukwubike,C.M., Chika-Igwenyi,N.M., Ndu,A.C., Nwidi,D.U., Abe,H., Urata,S., Kurosaki,Y., Yasuda,J.	Nig12-04		Homo sapiens	partial	823		S
LC388577	train	train	pred	train	train	normal	GenBank	1	past	Arenaviridae;669	2012	Arenaviridae	Mammarenavirus	Lassa mammarenavirus	blood	Japan	Nagasaki University, Department of Emerging Infectious Diseases; 1-12-4 Sakamoto, Nagasaki, Nagasaki 852-8523		Nigeria	GenBank	2018-12-01T00:00:00Z	Lassa mammarenavirus Nig12-27 GPC gene for glycoprotein precursor, partial cds, segment S	1	2012	Nigeria: Ebonyi State		ssRNA(+/-)		Lassa mammarenavirus	Oloniniyi,O.K., Unigwe,U.S., Okada,S., Kimura,M., Koyano,S., Miyazaki,Y., Iroezindu,M.O., Ajayi,N.A., Chukwubike,C.M., Chika-Igwenyi,N.M., Ndu,A.C., Nwidi,D.U., Abe,H., Urata,S., Kurosaki,Y., Yasuda,J.	Nig12-27		Homo sapiens	partial	703		S
LC388592	train	train	pred	train	train	normal	GenBank	1	past	Arenaviridae;1151	2016	Arenaviridae	Mammarenavirus	Lassa mammarenavirus	blood	Japan	Nagasaki University, Department of Emerging Infectious Diseases; 1-12-4 Sakamoto, Nagasaki, Nagasaki 852-8523		Nigeria	GenBank	2018-12-01T00:00:00Z	Lassa mammarenavirus Nig16-10 GPC gene for glycoprotein precursor, complete cds, segment S	1	2016	Nigeria: Ebonyi State		ssRNA(+/-)		Lassa mammarenavirus	Oloniniyi,O.K., Unigwe,U.S., Okada,S., Kimura,M., Koyano,S., Miyazaki,Y., Iroezindu,M.O., Ajayi,N.A., Chukwubike,C.M., Chika-Igwenyi,N.M., Ndu,A.C., Nwidi,D.U., Abe,H., Urata,S., Kurosaki,Y., Yasuda,J.	Nig16-10		Homo sapiens	partial	1520		S
MG736216	train	pred	dev	train	train	normal	GenBank	0	past	Arenaviridae;1292	2016	Arenaviridae	Mammarenavirus	Rat mammarenavirus		China	Wuhan Institute of Virology, Chinese Academy of Sciences, Emerging Viruses Group		China	GenBank	2018-10-30T00:00:00Z	Rat mammarenavirus isolate RnYL01-2016 L protein gene, partial cds	1	2016-06-19	China		ssRNA(+/-)		Rat mammarenavirus	Wang,J., Yang,X., Liu,H., Wang,L., Zhou,J., Han,X., Zhu,Y., Yang,W., Pan,H., Zhang,Y., Shi,Z.	RnYL01-2016		Rattus norvegicus	partial	570		L
MG736217	train	pred	train	train	train	normal	GenBank	0	past	Arenaviridae;1293	2016	Arenaviridae	Mammarenavirus	Rat mammarenavirus		China	Wuhan Institute of Virology, Chinese Academy of Sciences, Emerging Viruses Group		China	GenBank	2018-10-30T00:00:00Z	Rat mammarenavirus isolate RnYL03-2016 L protein gene, partial cds	1	2016-06-19	China		ssRNA(+/-)		Rat mammarenavirus	Wang,J., Yang,X., Liu,H., Wang,L., Zhou,J., Han,X., Zhu,Y., Yang,W., Pan,H., Zhang,Y., Shi,Z.	RnYL03-2016		Rattus norvegicus	partial	570		L
MG736218	train	pred	train	train	dev	normal	GenBank	0	past	Arenaviridae;1111	2015	Arenaviridae	Mammarenavirus	Rat mammarenavirus		China	Wuhan Institute of Virology, Chinese Academy of Sciences, Emerging Viruses Group		China	GenBank	2018-10-30T00:00:00Z	Rat mammarenavirus isolate RtYM08-2015 L protein gene, partial cds	1	2015-11-19	China		ssRNA(+/-)		Rat mammarenavirus	Wang,J., Yang,X., Liu,H., Wang,L., Zhou,J., Han,X., Zhu,Y., Yang,W., Pan,H., Zhang,Y., Shi,Z.	RtYM08-2015		Rattus tanezumi	partial	570		L
MG736220	train	pred	train	dev	train	normal	GenBank	0	past	Arenaviridae;1115	2015	Arenaviridae	Mammarenavirus	Rat mammarenavirus		China	Wuhan Institute of Virology, Chinese Academy of Sciences, Emerging Viruses Group		China	GenBank	2018-10-30T00:00:00Z	Rat mammarenavirus isolate TbYM17-2015 L protein gene, partial cds	1	2015-11-19	China		ssRNA(+/-)		Rat mammarenavirus	Wang,J., Yang,X., Liu,H., Wang,L., Zhou,J., Han,X., Zhu,Y., Yang,W., Pan,H., Zhang,Y., Shi,Z.	TbYM17-2015		Tupaia belangeri	partial	570		L
MG736221	train	pred	train	train	train	normal	GenBank	0	past	Arenaviridae;1109	2015	Arenaviridae	Mammarenavirus	Rat mammarenavirus		China	Wuhan Institute of Virology, Chinese Academy of Sciences, Emerging Viruses Group		China	GenBank	2018-10-30T00:00:00Z	Rat mammarenavirus isolate RnYM50-2015 L protein gene, partial cds	1	2015-11-19	China		ssRNA(+/-)		Rat mammarenavirus	Wang,J., Yang,X., Liu,H., Wang,L., Zhou,J., Han,X., Zhu,Y., Yang,W., Pan,H., Zhang,Y., Shi,Z.	RnYM50-2015		Rattus nitidus	partial	568		L
MG736223	train	pred	train	train	dev	normal	GenBank	0	past	Arenaviridae;1338	2016	Arenaviridae	Mammarenavirus	Rat mammarenavirus		China	Wuhan Institute of Virology, Chinese Academy of Sciences, Emerging Viruses Group		China	GenBank	2018-10-30T00:00:00Z	Rat mammarenavirus isolate RnYM36-2016 L protein gene, partial cds	1	2016-11-03	China		ssRNA(+/-)		Rat mammarenavirus	Wang,J., Yang,X., Liu,H., Wang,L., Zhou,J., Han,X., Zhu,Y., Yang,W., Pan,H., Zhang,Y., Shi,Z.	RnYM36-2016		Rattus norvegicus	partial	576		L
MG736224	train	pred	dev	train	train	normal	GenBank	0	past	Arenaviridae;1340	2016	Arenaviridae	Mammarenavirus	Rat mammarenavirus		China	Wuhan Institute of Virology, Chinese Academy of Sciences, Emerging Viruses Group		China	GenBank	2018-10-30T00:00:00Z	Rat mammarenavirus isolate RtYM39-2016 L protein gene, partial cds	1	2016-11-04	China		ssRNA(+/-)		Rat mammarenavirus	Wang,J., Yang,X., Liu,H., Wang,L., Zhou,J., Han,X., Zhu,Y., Yang,W., Pan,H., Zhang,Y., Shi,Z.	RtYM39-2016		Rattus tanezumi	partial	570		L
MG736227	train	pred	train	train	train	normal	GenBank	0	past	Arenaviridae;1112	2015	Arenaviridae	Mammarenavirus	Rat mammarenavirus		China	Wuhan Institute of Virology, Chinese Academy of Sciences, Emerging Viruses Group		China	GenBank	2018-10-30T00:00:00Z	Rat mammarenavirus isolate RtYM16-2015 Z protein and RNA-dependent RNA polymerase genes, complete cds	1	2015-11-19	China		ssRNA(+/-)		Rat mammarenavirus	Wang,J., Yang,X., Liu,H., Wang,L., Zhou,J., Han,X., Zhu,Y., Yang,W., Pan,H., Zhang,Y., Shi,Z.	RtYM16-2015		Rattus tanezumi	partial	7153		L
MG736228	train	pred	train	dev	train	normal	GenBank	0	past	Arenaviridae;1114	2015	Arenaviridae	Mammarenavirus	Rat mammarenavirus		China	Wuhan Institute of Virology, Chinese Academy of Sciences, Emerging Viruses Group		China	GenBank	2018-10-30T00:00:00Z	Rat mammarenavirus isolate RtYM51-2015 Z protein and RNA-dependent RNA polymerase genes, complete cds	1	2015-11-19	China		ssRNA(+/-)		Rat mammarenavirus	Wang,J., Yang,X., Liu,H., Wang,L., Zhou,J., Han,X., Zhu,Y., Yang,W., Pan,H., Zhang,Y., Shi,Z.	RtYM51-2015		Rattus tanezumi	partial	7140		L
MG736232	train	pred	train	dev	train	normal	GenBank	0	past	Arenaviridae;1114	2015	Arenaviridae	Mammarenavirus	Rat mammarenavirus		China	Wuhan Institute of Virology, Chinese Academy of Sciences, Emerging Viruses Group		China	GenBank	2018-10-30T00:00:00Z	Rat mammarenavirus isolate RtYM51-2015 glycoprotein and nucleoprotein genes, complete cds	1	2015-11-19	China		ssRNA(+/-)		Rat mammarenavirus	Wang,J., Yang,X., Liu,H., Wang,L., Zhou,J., Han,X., Zhu,Y., Yang,W., Pan,H., Zhang,Y., Shi,Z.	RtYM51-2015		Rattus tanezumi	partial	3377		S
MG736229	train	pred	train	train	train	normal	GenBank	0	past	Arenaviridae;1337	2016	Arenaviridae	Mammarenavirus	Rat mammarenavirus		China	Wuhan Institute of Virology, Chinese Academy of Sciences, Emerging Viruses Group		China	GenBank	2018-10-30T00:00:00Z	Rat mammarenavirus isolate RnYM3-2016 Z protein and RNA-dependent RNA polymerase genes, complete cds	1	2016-11-03	China		ssRNA(+/-)		Rat mammarenavirus	Wang,J., Yang,X., Liu,H., Wang,L., Zhou,J., Han,X., Zhu,Y., Yang,W., Pan,H., Zhang,Y., Shi,Z.	RnYM3-2016		Rattus norvegicus	partial	7159		L
MG736233	train	pred	train	train	train	normal	GenBank	0	past	Arenaviridae;1337	2016	Arenaviridae	Mammarenavirus	Rat mammarenavirus		China	Wuhan Institute of Virology, Chinese Academy of Sciences, Emerging Viruses Group		China	GenBank	2018-10-30T00:00:00Z	Rat mammarenavirus isolate RnYM3-2016 glycoprotein and nucleoprotein genes, complete cds	1	2016-11-03	China		ssRNA(+/-)		Rat mammarenavirus	Wang,J., Yang,X., Liu,H., Wang,L., Zhou,J., Han,X., Zhu,Y., Yang,W., Pan,H., Zhang,Y., Shi,Z.	RnYM3-2016		Rattus norvegicus	partial	3328		S
MG736231	train	pred	train	train	dev	normal	GenBank	0	past	Arenaviridae;1294	2016	Arenaviridae	Mammarenavirus	Rat mammarenavirus		China	Wuhan Institute of Virology, Chinese Academy of Sciences, Emerging Viruses Group		China	GenBank	2018-10-30T00:00:00Z	Rat mammarenavirus isolate RnYL4-2016 Z protein and RNA-dependent RNA polymerase genes, complete cds	1	2016-06-19	China		ssRNA(+/-)		Rat mammarenavirus	Wang,J., Yang,X., Liu,H., Wang,L., Zhou,J., Han,X., Zhu,Y., Yang,W., Pan,H., Zhang,Y., Shi,Z.	RnYL4-2016		Rattus norvegicus	partial	7151		L
MG736235	train	pred	train	train	dev	normal	GenBank	0	past	Arenaviridae;1294	2016	Arenaviridae	Mammarenavirus	Rat mammarenavirus		China	Wuhan Institute of Virology, Chinese Academy of Sciences, Emerging Viruses Group		China	GenBank	2018-10-30T00:00:00Z	Rat mammarenavirus isolate RnYL4-2016 glycoprotein gene, complete cds; and nucleoprotein gene, partial cds	1	2016-06-19	China		ssRNA(+/-)		Rat mammarenavirus	Wang,J., Yang,X., Liu,H., Wang,L., Zhou,J., Han,X., Zhu,Y., Yang,W., Pan,H., Zhang,Y., Shi,Z.	RnYL4-2016		Rattus norvegicus	partial	3084		S
MG736236	train	pred	train	train	train	normal	GenBank	0	past	Arenaviridae;1113	2015	Arenaviridae	Mammarenavirus	Rat mammarenavirus		China	Wuhan Institute of Virulogy, Chinese Academy of Sciences, Emerging Viruses Group		China	GenBank	2018-10-30T00:00:00Z	Rat mammarenavirus isolate RtYM16-2015 glycoprotein and nucleoprotein genes, complete cds	1	2015-11-19	China		ssRNA(+/-)		Rat mammarenavirus	Wang,J., Yang,X., Liu,H., Wang,L., Zhou,J., Han,X., Zhu,Y., Yang,W., Pan,H., Zhang,Y., Shi,Z.	RtYM16-2015		Rattus tanezumi	partial	3351		S
MH887758	train	dev	pred	dev	train	normal	GenBank	1	past	Arenaviridae;1487	2017	Arenaviridae	Mammarenavirus	Lassa mammarenavirus	blood	USA	Broad Institute, Infectious Disease Program		Nigeria	GenBank	2018-10-24T00:00:00Z	Lassa mammarenavirus isolate H.sapiens-wt/NGA/2018/LASV0096-ONDO-2017 glycoprotein precursor (GPC) and nucleoprotein (NP) genes, complete cds	1	2017-09-18	Nigeria		ssRNA(+/-)		Lassa mammarenavirus	Siddle,K.J., Eromon,P., Barnes,K.G., Mehta,S., Oguzie,J.U., Odia,I., Schaffner,S.F., Winnicki,S.M., Shah,R.R., Qu,J., Wohl,S., Brehio,P., Iruolagbe,C., Aiyepada,J., Uyigue,E., Akhilomen,P., Okonofua,G., Ye,S., Kayode,T., Ajogbasile,F., Uwanibe,J., Gaye,A., Momoh,M., Chak,B., Kotliar,D., Carter,A., Gladden-Young,A., Freije,C.A., Omoregie,O., Osiemi,B., Muoebonam,E.B., Airende,M., Enigbe,R., Ebo,B., Nosamiefan,I., Oluniyi,P., Nekoui,M., Ogbaini-Emovon,E., Garry,R.F., Andersen,K.G., Park,D.J., Yozwiak,N.L., Akpede,G., Ihekweazu,C., Tomori,O., Okogbenin,S., Folarin,O.A., Okokhere,P.O., MacInnis,B.L., Sabeti,P.C., Happi,C.T., Winnicki,S., Shah,R., Yozwiak,N., Adebayo,A., Birren,B.W., Folarin,O., Okokhere,P.	H.sapiens-wt/NGA/2018/LASV0096-ONDO-2017	SAMN09943667	Homo sapiens	partial	3375		S
MH887917	train	dev	pred	dev	train	normal	GenBank	1	past	Arenaviridae;1487	2017	Arenaviridae	Mammarenavirus	Lassa mammarenavirus	blood	USA	Broad Institute, Infectious Disease Program		Nigeria	GenBank	2018-10-24T00:00:00Z	Lassa mammarenavirus isolate H.sapiens-wt/NGA/2018/LASV0096-ONDO-2017 Z protein (Z) and polymerase (L) genes, complete cds	1	2017-09-18	Nigeria		ssRNA(+/-)		Lassa mammarenavirus	Siddle,K.J., Eromon,P., Barnes,K.G., Mehta,S., Oguzie,J.U., Odia,I., Schaffner,S.F., Winnicki,S.M., Shah,R.R., Qu,J., Wohl,S., Brehio,P., Iruolagbe,C., Aiyepada,J., Uyigue,E., Akhilomen,P., Okonofua,G., Ye,S., Kayode,T., Ajogbasile,F., Uwanibe,J., Gaye,A., Momoh,M., Chak,B., Kotliar,D., Carter,A., Gladden-Young,A., Freije,C.A., Omoregie,O., Osiemi,B., Muoebonam,E.B., Airende,M., Enigbe,R., Ebo,B., Nosamiefan,I., Oluniyi,P., Nekoui,M., Ogbaini-Emovon,E., Garry,R.F., Andersen,K.G., Park,D.J., Yozwiak,N.L., Akpede,G., Ihekweazu,C., Tomori,O., Okogbenin,S., Folarin,O.A., Okokhere,P.O., MacInnis,B.L., Sabeti,P.C., Happi,C.T., Winnicki,S., Shah,R., Yozwiak,N., Adebayo,A., Birren,B.W., Folarin,O., Okokhere,P.	H.sapiens-wt/NGA/2018/LASV0096-ONDO-2017	SAMN09943667	Homo sapiens	partial	7229		L
MH887761	train	train	pred	train	train	normal	GenBank	1	past	Arenaviridae;1482	2017	Arenaviridae	Mammarenavirus	Lassa mammarenavirus	blood	USA	Broad Institute, Infectious Disease Program		Nigeria	GenBank	2018-10-24T00:00:00Z	Lassa mammarenavirus isolate H.sapiens-wt/NGA/2018/LASV0093-EDO-2017 glycoprotein precursor (GPC) and nucleoprotein (NP) genes, complete cds	1	2017-08-19	Nigeria		ssRNA(+/-)		Lassa mammarenavirus	Siddle,K.J., Eromon,P., Barnes,K.G., Mehta,S., Oguzie,J.U., Odia,I., Schaffner,S.F., Winnicki,S.M., Shah,R.R., Qu,J., Wohl,S., Brehio,P., Iruolagbe,C., Aiyepada,J., Uyigue,E., Akhilomen,P., Okonofua,G., Ye,S., Kayode,T., Ajogbasile,F., Uwanibe,J., Gaye,A., Momoh,M., Chak,B., Kotliar,D., Carter,A., Gladden-Young,A., Freije,C.A., Omoregie,O., Osiemi,B., Muoebonam,E.B., Airende,M., Enigbe,R., Ebo,B., Nosamiefan,I., Oluniyi,P., Nekoui,M., Ogbaini-Emovon,E., Garry,R.F., Andersen,K.G., Park,D.J., Yozwiak,N.L., Akpede,G., Ihekweazu,C., Tomori,O., Okogbenin,S., Folarin,O.A., Okokhere,P.O., MacInnis,B.L., Sabeti,P.C., Happi,C.T., Winnicki,S., Shah,R., Yozwiak,N., Adebayo,A., Birren,B.W., Folarin,O., Okokhere,P.	H.sapiens-wt/NGA/2018/LASV0093-EDO-2017	SAMN09943664	Homo sapiens	partial	3393		S
MH887970	train	train	pred	train	train	normal	GenBank	1	past	Arenaviridae;1482	2017	Arenaviridae	Mammarenavirus	Lassa mammarenavirus	blood	USA	Broad Institute, Infectious Disease Program		Nigeria	GenBank	2018-10-24T00:00:00Z	Lassa mammarenavirus isolate H.sapiens-wt/NGA/2018/LASV0093-EDO-2017 Z protein (Z) and polymerase (L) genes, complete cds	1	2017-08-19	Nigeria		ssRNA(+/-)		Lassa mammarenavirus	Siddle,K.J., Eromon,P., Barnes,K.G., Mehta,S., Oguzie,J.U., Odia,I., Schaffner,S.F., Winnicki,S.M., Shah,R.R., Qu,J., Wohl,S., Brehio,P., Iruolagbe,C., Aiyepada,J., Uyigue,E., Akhilomen,P., Okonofua,G., Ye,S., Kayode,T., Ajogbasile,F., Uwanibe,J., Gaye,A., Momoh,M., Chak,B., Kotliar,D., Carter,A., Gladden-Young,A., Freije,C.A., Omoregie,O., Osiemi,B., Muoebonam,E.B., Airende,M., Enigbe,R., Ebo,B., Nosamiefan,I., Oluniyi,P., Nekoui,M., Ogbaini-Emovon,E., Garry,R.F., Andersen,K.G., Park,D.J., Yozwiak,N.L., Akpede,G., Ihekweazu,C., Tomori,O., Okogbenin,S., Folarin,O.A., Okokhere,P.O., MacInnis,B.L., Sabeti,P.C., Happi,C.T., Winnicki,S., Shah,R., Yozwiak,N., Adebayo,A., Birren,B.W., Folarin,O., Okokhere,P.	H.sapiens-wt/NGA/2018/LASV0093-EDO-2017	SAMN09943664	Homo sapiens	partial	7184		L
MH887772	train	dev	pred	train	train	normal	GenBank	1	past	Arenaviridae;1494	2017	Arenaviridae	Mammarenavirus	Lassa mammarenavirus	blood	USA	Broad Institute, Infectious Disease Program		Nigeria	GenBank	2018-10-24T00:00:00Z	Lassa mammarenavirus isolate H.sapiens-wt/NGA/2018/LASV0101-EDO-2017 glycoprotein precursor (GPC) and nucleoprotein (NP) genes, complete cds	1	2017-11-10	Nigeria		ssRNA(+/-)		Lassa mammarenavirus	Siddle,K.J., Eromon,P., Barnes,K.G., Mehta,S., Oguzie,J.U., Odia,I., Schaffner,S.F., Winnicki,S.M., Shah,R.R., Qu,J., Wohl,S., Brehio,P., Iruolagbe,C., Aiyepada,J., Uyigue,E., Akhilomen,P., Okonofua,G., Ye,S., Kayode,T., Ajogbasile,F., Uwanibe,J., Gaye,A., Momoh,M., Chak,B., Kotliar,D., Carter,A., Gladden-Young,A., Freije,C.A., Omoregie,O., Osiemi,B., Muoebonam,E.B., Airende,M., Enigbe,R., Ebo,B., Nosamiefan,I., Oluniyi,P., Nekoui,M., Ogbaini-Emovon,E., Garry,R.F., Andersen,K.G., Park,D.J., Yozwiak,N.L., Akpede,G., Ihekweazu,C., Tomori,O., Okogbenin,S., Folarin,O.A., Okokhere,P.O., MacInnis,B.L., Sabeti,P.C., Happi,C.T., Winnicki,S., Shah,R., Yozwiak,N., Adebayo,A., Birren,B.W., Folarin,O., Okokhere,P.	H.sapiens-wt/NGA/2018/LASV0101-EDO-2017	SAMN09943671	Homo sapiens	partial	3338		S
MH887922	train	dev	pred	train	train	normal	GenBank	1	past	Arenaviridae;1494	2017	Arenaviridae	Mammarenavirus	Lassa mammarenavirus	blood	USA	Broad Institute, Infectious Disease Program		Nigeria	GenBank	2018-10-24T00:00:00Z	Lassa mammarenavirus isolate H.sapiens-wt/NGA/2018/LASV0101-EDO-2017 Z protein (Z) and polymerase (L) genes, complete cds	1	2017-11-10	Nigeria		ssRNA(+/-)		Lassa mammarenavirus	Siddle,K.J., Eromon,P., Barnes,K.G., Mehta,S., Oguzie,J.U., Odia,I., Schaffner,S.F., Winnicki,S.M., Shah,R.R., Qu,J., Wohl,S., Brehio,P., Iruolagbe,C., Aiyepada,J., Uyigue,E., Akhilomen,P., Okonofua,G., Ye,S., Kayode,T., Ajogbasile,F., Uwanibe,J., Gaye,A., Momoh,M., Chak,B., Kotliar,D., Carter,A., Gladden-Young,A., Freije,C.A., Omoregie,O., Osiemi,B., Muoebonam,E.B., Airende,M., Enigbe,R., Ebo,B., Nosamiefan,I., Oluniyi,P., Nekoui,M., Ogbaini-Emovon,E., Garry,R.F., Andersen,K.G., Park,D.J., Yozwiak,N.L., Akpede,G., Ihekweazu,C., Tomori,O., Okogbenin,S., Folarin,O.A., Okokhere,P.O., MacInnis,B.L., Sabeti,P.C., Happi,C.T., Winnicki,S., Shah,R., Yozwiak,N., Adebayo,A., Birren,B.W., Folarin,O., Okokhere,P.	H.sapiens-wt/NGA/2018/LASV0101-EDO-2017	SAMN09943671	Homo sapiens	partial	7134		L
MH887778	train	train	pred	dev	train	normal	GenBank	1	past	Arenaviridae;1446	2017	Arenaviridae	Mammarenavirus	Lassa mammarenavirus	blood	USA	Broad Institute, Infectious Disease Program		Nigeria	GenBank	2018-10-24T00:00:00Z	Lassa mammarenavirus isolate H.sapiens-wt/NGA/2018/LASV0079-EDO-2017 glycoprotein precursor (GPC) and nucleoprotein (NP) genes, complete cds	1	2017-05-15	Nigeria		ssRNA(+/-)		Lassa mammarenavirus	Siddle,K.J., Eromon,P., Barnes,K.G., Mehta,S., Oguzie,J.U., Odia,I., Schaffner,S.F., Winnicki,S.M., Shah,R.R., Qu,J., Wohl,S., Brehio,P., Iruolagbe,C., Aiyepada,J., Uyigue,E., Akhilomen,P., Okonofua,G., Ye,S., Kayode,T., Ajogbasile,F., Uwanibe,J., Gaye,A., Momoh,M., Chak,B., Kotliar,D., Carter,A., Gladden-Young,A., Freije,C.A., Omoregie,O., Osiemi,B., Muoebonam,E.B., Airende,M., Enigbe,R., Ebo,B., Nosamiefan,I., Oluniyi,P., Nekoui,M., Ogbaini-Emovon,E., Garry,R.F., Andersen,K.G., Park,D.J., Yozwiak,N.L., Akpede,G., Ihekweazu,C., Tomori,O., Okogbenin,S., Folarin,O.A., Okokhere,P.O., MacInnis,B.L., Sabeti,P.C., Happi,C.T., Winnicki,S., Shah,R., Yozwiak,N., Adebayo,A., Birren,B.W., Folarin,O., Okokhere,P.	H.sapiens-wt/NGA/2018/LASV0079-EDO-2017	SAMN09943651	Homo sapiens	partial	3391		S
MH887968	train	train	pred	dev	train	normal	GenBank	1	past	Arenaviridae;1446	2017	Arenaviridae	Mammarenavirus	Lassa mammarenavirus	blood	USA	Broad Institute, Infectious Disease Program		Nigeria	GenBank	2018-10-24T00:00:00Z	Lassa mammarenavirus isolate H.sapiens-wt/NGA/2018/LASV0079-EDO-2017 Z protein (Z) and polymerase (L) genes, complete cds	1	2017-05-15	Nigeria		ssRNA(+/-)		Lassa mammarenavirus	Siddle,K.J., Eromon,P., Barnes,K.G., Mehta,S., Oguzie,J.U., Odia,I., Schaffner,S.F., Winnicki,S.M., Shah,R.R., Qu,J., Wohl,S., Brehio,P., Iruolagbe,C., Aiyepada,J., Uyigue,E., Akhilomen,P., Okonofua,G., Ye,S., Kayode,T., Ajogbasile,F., Uwanibe,J., Gaye,A., Momoh,M., Chak,B., Kotliar,D., Carter,A., Gladden-Young,A., Freije,C.A., Omoregie,O., Osiemi,B., Muoebonam,E.B., Airende,M., Enigbe,R., Ebo,B., Nosamiefan,I., Oluniyi,P., Nekoui,M., Ogbaini-Emovon,E., Garry,R.F., Andersen,K.G., Park,D.J., Yozwiak,N.L., Akpede,G., Ihekweazu,C., Tomori,O., Okogbenin,S., Folarin,O.A., Okokhere,P.O., MacInnis,B.L., Sabeti,P.C., Happi,C.T., Winnicki,S., Shah,R., Yozwiak,N., Adebayo,A., Birren,B.W., Folarin,O., Okokhere,P.	H.sapiens-wt/NGA/2018/LASV0079-EDO-2017	SAMN09943651	Homo sapiens	partial	7239		L
MH887783	train	train	pred	train	train	normal	GenBank	1	past	Arenaviridae;1439	2017	Arenaviridae	Mammarenavirus	Lassa mammarenavirus	blood	USA	Broad Institute, Infectious Disease Program		Nigeria	GenBank	2018-10-24T00:00:00Z	Lassa mammarenavirus isolate H.sapiens-wt/NGA/2018/LASV0076-EDO-2017 glycoprotein precursor (GPC) and nucleoprotein (NP) genes, complete cds	1	2017-03-16	Nigeria		ssRNA(+/-)		Lassa mammarenavirus	Siddle,K.J., Eromon,P., Barnes,K.G., Mehta,S., Oguzie,J.U., Odia,I., Schaffner,S.F., Winnicki,S.M., Shah,R.R., Qu,J., Wohl,S., Brehio,P., Iruolagbe,C., Aiyepada,J., Uyigue,E., Akhilomen,P., Okonofua,G., Ye,S., Kayode,T., Ajogbasile,F., Uwanibe,J., Gaye,A., Momoh,M., Chak,B., Kotliar,D., Carter,A., Gladden-Young,A., Freije,C.A., Omoregie,O., Osiemi,B., Muoebonam,E.B., Airende,M., Enigbe,R., Ebo,B., Nosamiefan,I., Oluniyi,P., Nekoui,M., Ogbaini-Emovon,E., Garry,R.F., Andersen,K.G., Park,D.J., Yozwiak,N.L., Akpede,G., Ihekweazu,C., Tomori,O., Okogbenin,S., Folarin,O.A., Okokhere,P.O., MacInnis,B.L., Sabeti,P.C., Happi,C.T., Winnicki,S., Shah,R., Yozwiak,N., Adebayo,A., Birren,B.W., Folarin,O., Okokhere,P.	H.sapiens-wt/NGA/2018/LASV0076-EDO-2017	SAMN09943648	Homo sapiens	partial	3379		S
MH887995	train	train	pred	train	train	normal	GenBank	1	past	Arenaviridae;1439	2017	Arenaviridae	Mammarenavirus	Lassa mammarenavirus	blood	USA	Broad Institute, Infectious Disease Program		Nigeria	GenBank	2018-10-24T00:00:00Z	Lassa mammarenavirus isolate H.sapiens-wt/NGA/2018/LASV0076-EDO-2017 Z protein (Z) and polymerase (L) genes, complete cds	1	2017-03-16	Nigeria		ssRNA(+/-)		Lassa mammarenavirus	Siddle,K.J., Eromon,P., Barnes,K.G., Mehta,S., Oguzie,J.U., Odia,I., Schaffner,S.F., Winnicki,S.M., Shah,R.R., Qu,J., Wohl,S., Brehio,P., Iruolagbe,C., Aiyepada,J., Uyigue,E., Akhilomen,P., Okonofua,G., Ye,S., Kayode,T., Ajogbasile,F., Uwanibe,J., Gaye,A., Momoh,M., Chak,B., Kotliar,D., Carter,A., Gladden-Young,A., Freije,C.A., Omoregie,O., Osiemi,B., Muoebonam,E.B., Airende,M., Enigbe,R., Ebo,B., Nosamiefan,I., Oluniyi,P., Nekoui,M., Ogbaini-Emovon,E., Garry,R.F., Andersen,K.G., Park,D.J., Yozwiak,N.L., Akpede,G., Ihekweazu,C., Tomori,O., Okogbenin,S., Folarin,O.A., Okokhere,P.O., MacInnis,B.L., Sabeti,P.C., Happi,C.T., Winnicki,S., Shah,R., Yozwiak,N., Adebayo,A., Birren,B.W., Folarin,O., Okokhere,P.	H.sapiens-wt/NGA/2018/LASV0076-EDO-2017	SAMN09943648	Homo sapiens	partial	7220		L
MH887787	train	train	pred	train	train	normal	GenBank	1	past	Arenaviridae;1450	2017	Arenaviridae	Mammarenavirus	Lassa mammarenavirus	blood	USA	Broad Institute, Infectious Disease Program		Nigeria	GenBank	2018-10-24T00:00:00Z	Lassa mammarenavirus isolate H.sapiens-wt/NGA/2018/LASV0081-EDO-2017 glycoprotein precursor (GPC) and nucleoprotein (NP) genes, complete cds	1	2017-06-05	Nigeria		ssRNA(+/-)		Lassa mammarenavirus	Siddle,K.J., Eromon,P., Barnes,K.G., Mehta,S., Oguzie,J.U., Odia,I., Schaffner,S.F., Winnicki,S.M., Shah,R.R., Qu,J., Wohl,S., Brehio,P., Iruolagbe,C., Aiyepada,J., Uyigue,E., Akhilomen,P., Okonofua,G., Ye,S., Kayode,T., Ajogbasile,F., Uwanibe,J., Gaye,A., Momoh,M., Chak,B., Kotliar,D., Carter,A., Gladden-Young,A., Freije,C.A., Omoregie,O., Osiemi,B., Muoebonam,E.B., Airende,M., Enigbe,R., Ebo,B., Nosamiefan,I., Oluniyi,P., Nekoui,M., Ogbaini-Emovon,E., Garry,R.F., Andersen,K.G., Park,D.J., Yozwiak,N.L., Akpede,G., Ihekweazu,C., Tomori,O., Okogbenin,S., Folarin,O.A., Okokhere,P.O., MacInnis,B.L., Sabeti,P.C., Happi,C.T., Winnicki,S., Shah,R., Yozwiak,N., Adebayo,A., Birren,B.W., Folarin,O., Okokhere,P.	H.sapiens-wt/NGA/2018/LASV0081-EDO-2017	SAMN09943653	Homo sapiens	partial	3379		S
MH887999	train	train	pred	train	train	normal	GenBank	1	past	Arenaviridae;1450	2017	Arenaviridae	Mammarenavirus	Lassa mammarenavirus	blood	USA	Broad Institute, Infectious Disease Program		Nigeria	GenBank	2018-10-24T00:00:00Z	Lassa mammarenavirus isolate H.sapiens-wt/NGA/2018/LASV0081-EDO-2017 Z protein (Z) and polymerase (L) genes, complete cds	1	2017-06-05	Nigeria		ssRNA(+/-)		Lassa mammarenavirus	Siddle,K.J., Eromon,P., Barnes,K.G., Mehta,S., Oguzie,J.U., Odia,I., Schaffner,S.F., Winnicki,S.M., Shah,R.R., Qu,J., Wohl,S., Brehio,P., Iruolagbe,C., Aiyepada,J., Uyigue,E., Akhilomen,P., Okonofua,G., Ye,S., Kayode,T., Ajogbasile,F., Uwanibe,J., Gaye,A., Momoh,M., Chak,B., Kotliar,D., Carter,A., Gladden-Young,A., Freije,C.A., Omoregie,O., Osiemi,B., Muoebonam,E.B., Airende,M., Enigbe,R., Ebo,B., Nosamiefan,I., Oluniyi,P., Nekoui,M., Ogbaini-Emovon,E., Garry,R.F., Andersen,K.G., Park,D.J., Yozwiak,N.L., Akpede,G., Ihekweazu,C., Tomori,O., Okogbenin,S., Folarin,O.A., Okokhere,P.O., MacInnis,B.L., Sabeti,P.C., Happi,C.T., Winnicki,S., Shah,R., Yozwiak,N., Adebayo,A., Birren,B.W., Folarin,O., Okokhere,P.	H.sapiens-wt/NGA/2018/LASV0081-EDO-2017	SAMN09943653	Homo sapiens	partial	7173		L
MH887788	train	train	pred	train	train	normal	GenBank	1	past	Arenaviridae;1503	2017	Arenaviridae	Mammarenavirus	Lassa mammarenavirus	blood	USA	Broad Institute, Infectious Disease Program		Nigeria	GenBank	2018-10-24T00:00:00Z	Lassa mammarenavirus isolate H.sapiens-wt/NGA/2018/LASV0107-ONDO-2017 glycoprotein precursor (GPC) and nucleoprotein (NP) genes, complete cds	1	2017-12-17	Nigeria		ssRNA(+/-)		Lassa mammarenavirus	Siddle,K.J., Eromon,P., Barnes,K.G., Mehta,S., Oguzie,J.U., Odia,I., Schaffner,S.F., Winnicki,S.M., Shah,R.R., Qu,J., Wohl,S., Brehio,P., Iruolagbe,C., Aiyepada,J., Uyigue,E., Akhilomen,P., Okonofua,G., Ye,S., Kayode,T., Ajogbasile,F., Uwanibe,J., Gaye,A., Momoh,M., Chak,B., Kotliar,D., Carter,A., Gladden-Young,A., Freije,C.A., Omoregie,O., Osiemi,B., Muoebonam,E.B., Airende,M., Enigbe,R., Ebo,B., Nosamiefan,I., Oluniyi,P., Nekoui,M., Ogbaini-Emovon,E., Garry,R.F., Andersen,K.G., Park,D.J., Yozwiak,N.L., Akpede,G., Ihekweazu,C., Tomori,O., Okogbenin,S., Folarin,O.A., Okokhere,P.O., MacInnis,B.L., Sabeti,P.C., Happi,C.T., Winnicki,S., Shah,R., Yozwiak,N., Adebayo,A., Birren,B.W., Folarin,O., Okokhere,P.	H.sapiens-wt/NGA/2018/LASV0107-ONDO-2017	SAMN09943676	Homo sapiens	partial	3299		S
MH887789	train	train	pred	train	train	normal	GenBank	1	past	Arenaviridae;1479	2017	Arenaviridae	Mammarenavirus	Lassa mammarenavirus	blood	USA	Broad Institute, Infectious Disease Program		Nigeria	GenBank	2018-10-24T00:00:00Z	Lassa mammarenavirus isolate H.sapiens-wt/NGA/2018/LASV0090-ONDO-2017 glycoprotein precursor (GPC) and nucleoprotein (NP) genes, complete cds	1	2017-07-19	Nigeria		ssRNA(+/-)		Lassa mammarenavirus	Siddle,K.J., Eromon,P., Barnes,K.G., Mehta,S., Oguzie,J.U., Odia,I., Schaffner,S.F., Winnicki,S.M., Shah,R.R., Qu,J., Wohl,S., Brehio,P., Iruolagbe,C., Aiyepada,J., Uyigue,E., Akhilomen,P., Okonofua,G., Ye,S., Kayode,T., Ajogbasile,F., Uwanibe,J., Gaye,A., Momoh,M., Chak,B., Kotliar,D., Carter,A., Gladden-Young,A., Freije,C.A., Omoregie,O., Osiemi,B., Muoebonam,E.B., Airende,M., Enigbe,R., Ebo,B., Nosamiefan,I., Oluniyi,P., Nekoui,M., Ogbaini-Emovon,E., Garry,R.F., Andersen,K.G., Park,D.J., Yozwiak,N.L., Akpede,G., Ihekweazu,C., Tomori,O., Okogbenin,S., Folarin,O.A., Okokhere,P.O., MacInnis,B.L., Sabeti,P.C., Happi,C.T., Winnicki,S., Shah,R., Yozwiak,N., Adebayo,A., Birren,B.W., Folarin,O., Okokhere,P.	H.sapiens-wt/NGA/2018/LASV0090-ONDO-2017	SAMN09943661	Homo sapiens	partial	3391		S
MH887966	train	train	pred	train	train	normal	GenBank	1	past	Arenaviridae;1479	2017	Arenaviridae	Mammarenavirus	Lassa mammarenavirus	blood	USA	Broad Institute, Infectious Disease Program		Nigeria	GenBank	2018-10-24T00:00:00Z	Lassa mammarenavirus isolate H.sapiens-wt/NGA/2018/LASV0090-ONDO-2017 Z protein (Z) and polymerase (L) genes, complete cds	1	2017-07-19	Nigeria		ssRNA(+/-)		Lassa mammarenavirus	Siddle,K.J., Eromon,P., Barnes,K.G., Mehta,S., Oguzie,J.U., Odia,I., Schaffner,S.F., Winnicki,S.M., Shah,R.R., Qu,J., Wohl,S., Brehio,P., Iruolagbe,C., Aiyepada,J., Uyigue,E., Akhilomen,P., Okonofua,G., Ye,S., Kayode,T., Ajogbasile,F., Uwanibe,J., Gaye,A., Momoh,M., Chak,B., Kotliar,D., Carter,A., Gladden-Young,A., Freije,C.A., Omoregie,O., Osiemi,B., Muoebonam,E.B., Airende,M., Enigbe,R., Ebo,B., Nosamiefan,I., Oluniyi,P., Nekoui,M., Ogbaini-Emovon,E., Garry,R.F., Andersen,K.G., Park,D.J., Yozwiak,N.L., Akpede,G., Ihekweazu,C., Tomori,O., Okogbenin,S., Folarin,O.A., Okokhere,P.O., MacInnis,B.L., Sabeti,P.C., Happi,C.T., Winnicki,S., Shah,R., Yozwiak,N., Adebayo,A., Birren,B.W., Folarin,O., Okokhere,P.	H.sapiens-wt/NGA/2018/LASV0090-ONDO-2017	SAMN09943661	Homo sapiens	partial	7202		L
MH887791	train	train	pred	train	train	normal	GenBank	1	past	Arenaviridae;1502	2017	Arenaviridae	Mammarenavirus	Lassa mammarenavirus	blood	USA	Broad Institute, Infectious Disease Program		Nigeria	GenBank	2018-10-24T00:00:00Z	Lassa mammarenavirus isolate H.sapiens-wt/NGA/2018/LASV0106-ONDO-2017 glycoprotein precursor (GPC) and nucleoprotein (NP) genes, complete cds	1	2017-12-17	Nigeria		ssRNA(+/-)		Lassa mammarenavirus	Siddle,K.J., Eromon,P., Barnes,K.G., Mehta,S., Oguzie,J.U., Odia,I., Schaffner,S.F., Winnicki,S.M., Shah,R.R., Qu,J., Wohl,S., Brehio,P., Iruolagbe,C., Aiyepada,J., Uyigue,E., Akhilomen,P., Okonofua,G., Ye,S., Kayode,T., Ajogbasile,F., Uwanibe,J., Gaye,A., Momoh,M., Chak,B., Kotliar,D., Carter,A., Gladden-Young,A., Freije,C.A., Omoregie,O., Osiemi,B., Muoebonam,E.B., Airende,M., Enigbe,R., Ebo,B., Nosamiefan,I., Oluniyi,P., Nekoui,M., Ogbaini-Emovon,E., Garry,R.F., Andersen,K.G., Park,D.J., Yozwiak,N.L., Akpede,G., Ihekweazu,C., Tomori,O., Okogbenin,S., Folarin,O.A., Okokhere,P.O., MacInnis,B.L., Sabeti,P.C., Happi,C.T., Winnicki,S., Shah,R., Yozwiak,N., Adebayo,A., Birren,B.W., Folarin,O., Okokhere,P.	H.sapiens-wt/NGA/2018/LASV0106-ONDO-2017	SAMN09943675	Homo sapiens	partial	3375		S
MH887981	train	train	pred	train	train	normal	GenBank	1	past	Arenaviridae;1502	2017	Arenaviridae	Mammarenavirus	Lassa mammarenavirus	blood	USA	Broad Institute, Infectious Disease Program		Nigeria	GenBank	2018-10-24T00:00:00Z	Lassa mammarenavirus isolate H.sapiens-wt/NGA/2018/LASV0106-ONDO-2017 Z protein (Z) and polymerase (L) genes, complete cds	1	2017-12-17	Nigeria		ssRNA(+/-)		Lassa mammarenavirus	Siddle,K.J., Eromon,P., Barnes,K.G., Mehta,S., Oguzie,J.U., Odia,I., Schaffner,S.F., Winnicki,S.M., Shah,R.R., Qu,J., Wohl,S., Brehio,P., Iruolagbe,C., Aiyepada,J., Uyigue,E., Akhilomen,P., Okonofua,G., Ye,S., Kayode,T., Ajogbasile,F., Uwanibe,J., Gaye,A., Momoh,M., Chak,B., Kotliar,D., Carter,A., Gladden-Young,A., Freije,C.A., Omoregie,O., Osiemi,B., Muoebonam,E.B., Airende,M., Enigbe,R., Ebo,B., Nosamiefan,I., Oluniyi,P., Nekoui,M., Ogbaini-Emovon,E., Garry,R.F., Andersen,K.G., Park,D.J., Yozwiak,N.L., Akpede,G., Ihekweazu,C., Tomori,O., Okogbenin,S., Folarin,O.A., Okokhere,P.O., MacInnis,B.L., Sabeti,P.C., Happi,C.T., Winnicki,S., Shah,R., Yozwiak,N., Adebayo,A., Birren,B.W., Folarin,O., Okokhere,P.	H.sapiens-wt/NGA/2018/LASV0106-ONDO-2017	SAMN09943675	Homo sapiens	partial	7175		L
MH887795	train	train	pred	train	dev	normal	GenBank	1	past	Arenaviridae;1508	2017	Arenaviridae	Mammarenavirus	Lassa mammarenavirus	blood	USA	Broad Institute, Infectious Disease Program		Nigeria	GenBank	2018-10-24T00:00:00Z	Lassa mammarenavirus isolate H.sapiens-wt/NGA/2018/LASV0112-ONDO-2017 glycoprotein precursor (GPC) and nucleoprotein (NP) genes, complete cds	1	2017-12-29	Nigeria		ssRNA(+/-)		Lassa mammarenavirus	Siddle,K.J., Eromon,P., Barnes,K.G., Mehta,S., Oguzie,J.U., Odia,I., Schaffner,S.F., Winnicki,S.M., Shah,R.R., Qu,J., Wohl,S., Brehio,P., Iruolagbe,C., Aiyepada,J., Uyigue,E., Akhilomen,P., Okonofua,G., Ye,S., Kayode,T., Ajogbasile,F., Uwanibe,J., Gaye,A., Momoh,M., Chak,B., Kotliar,D., Carter,A., Gladden-Young,A., Freije,C.A., Omoregie,O., Osiemi,B., Muoebonam,E.B., Airende,M., Enigbe,R., Ebo,B., Nosamiefan,I., Oluniyi,P., Nekoui,M., Ogbaini-Emovon,E., Garry,R.F., Andersen,K.G., Park,D.J., Yozwiak,N.L., Akpede,G., Ihekweazu,C., Tomori,O., Okogbenin,S., Folarin,O.A., Okokhere,P.O., MacInnis,B.L., Sabeti,P.C., Happi,C.T., Winnicki,S., Shah,R., Yozwiak,N., Adebayo,A., Birren,B.W., Folarin,O., Okokhere,P.	H.sapiens-wt/NGA/2018/LASV0112-ONDO-2017	SAMN09943681	Homo sapiens	partial	3390		S
MH887925	train	train	pred	train	dev	normal	GenBank	1	past	Arenaviridae;1508	2017	Arenaviridae	Mammarenavirus	Lassa mammarenavirus	blood	USA	Broad Institute, Infectious Disease Program		Nigeria	GenBank	2018-10-24T00:00:00Z	Lassa mammarenavirus isolate H.sapiens-wt/NGA/2018/LASV0112-ONDO-2017 Z protein (Z) and polymerase (L) genes, complete cds	1	2017-12-29	Nigeria		ssRNA(+/-)		Lassa mammarenavirus	Siddle,K.J., Eromon,P., Barnes,K.G., Mehta,S., Oguzie,J.U., Odia,I., Schaffner,S.F., Winnicki,S.M., Shah,R.R., Qu,J., Wohl,S., Brehio,P., Iruolagbe,C., Aiyepada,J., Uyigue,E., Akhilomen,P., Okonofua,G., Ye,S., Kayode,T., Ajogbasile,F., Uwanibe,J., Gaye,A., Momoh,M., Chak,B., Kotliar,D., Carter,A., Gladden-Young,A., Freije,C.A., Omoregie,O., Osiemi,B., Muoebonam,E.B., Airende,M., Enigbe,R., Ebo,B., Nosamiefan,I., Oluniyi,P., Nekoui,M., Ogbaini-Emovon,E., Garry,R.F., Andersen,K.G., Park,D.J., Yozwiak,N.L., Akpede,G., Ihekweazu,C., Tomori,O., Okogbenin,S., Folarin,O.A., Okokhere,P.O., MacInnis,B.L., Sabeti,P.C., Happi,C.T., Winnicki,S., Shah,R., Yozwiak,N., Adebayo,A., Birren,B.W., Folarin,O., Okokhere,P.	H.sapiens-wt/NGA/2018/LASV0112-ONDO-2017	SAMN09943681	Homo sapiens	partial	7232		L
MH887797	train	dev	pred	train	dev	normal	GenBank	1	past	Arenaviridae;1499	2017	Arenaviridae	Mammarenavirus	Lassa mammarenavirus	blood	USA	Broad Institute, Infectious Disease Program		Nigeria	GenBank	2018-10-24T00:00:00Z	Lassa mammarenavirus isolate H.sapiens-wt/NGA/2018/LASV0103-EDO-2017 glycoprotein precursor (GPC) and nucleoprotein (NP) genes, complete cds	1	2017-11-29	Nigeria		ssRNA(+/-)		Lassa mammarenavirus	Siddle,K.J., Eromon,P., Barnes,K.G., Mehta,S., Oguzie,J.U., Odia,I., Schaffner,S.F., Winnicki,S.M., Shah,R.R., Qu,J., Wohl,S., Brehio,P., Iruolagbe,C., Aiyepada,J., Uyigue,E., Akhilomen,P., Okonofua,G., Ye,S., Kayode,T., Ajogbasile,F., Uwanibe,J., Gaye,A., Momoh,M., Chak,B., Kotliar,D., Carter,A., Gladden-Young,A., Freije,C.A., Omoregie,O., Osiemi,B., Muoebonam,E.B., Airende,M., Enigbe,R., Ebo,B., Nosamiefan,I., Oluniyi,P., Nekoui,M., Ogbaini-Emovon,E., Garry,R.F., Andersen,K.G., Park,D.J., Yozwiak,N.L., Akpede,G., Ihekweazu,C., Tomori,O., Okogbenin,S., Folarin,O.A., Okokhere,P.O., MacInnis,B.L., Sabeti,P.C., Happi,C.T., Winnicki,S., Shah,R., Yozwiak,N., Adebayo,A., Birren,B.W., Folarin,O., Okokhere,P.	H.sapiens-wt/NGA/2018/LASV0103-EDO-2017	SAMN09943672	Homo sapiens	partial	3396		S
MH887913	train	dev	pred	train	dev	normal	GenBank	1	past	Arenaviridae;1499	2017	Arenaviridae	Mammarenavirus	Lassa mammarenavirus	blood	USA	Broad Institute, Infectious Disease Program		Nigeria	GenBank	2018-10-24T00:00:00Z	Lassa mammarenavirus isolate H.sapiens-wt/NGA/2018/LASV0103-EDO-2017 Z protein (Z) and polymerase (L) genes, complete cds	1	2017-11-29	Nigeria		ssRNA(+/-)		Lassa mammarenavirus	Siddle,K.J., Eromon,P., Barnes,K.G., Mehta,S., Oguzie,J.U., Odia,I., Schaffner,S.F., Winnicki,S.M., Shah,R.R., Qu,J., Wohl,S., Brehio,P., Iruolagbe,C., Aiyepada,J., Uyigue,E., Akhilomen,P., Okonofua,G., Ye,S., Kayode,T., Ajogbasile,F., Uwanibe,J., Gaye,A., Momoh,M., Chak,B., Kotliar,D., Carter,A., Gladden-Young,A., Freije,C.A., Omoregie,O., Osiemi,B., Muoebonam,E.B., Airende,M., Enigbe,R., Ebo,B., Nosamiefan,I., Oluniyi,P., Nekoui,M., Ogbaini-Emovon,E., Garry,R.F., Andersen,K.G., Park,D.J., Yozwiak,N.L., Akpede,G., Ihekweazu,C., Tomori,O., Okogbenin,S., Folarin,O.A., Okokhere,P.O., MacInnis,B.L., Sabeti,P.C., Happi,C.T., Winnicki,S., Shah,R., Yozwiak,N., Adebayo,A., Birren,B.W., Folarin,O., Okokhere,P.	H.sapiens-wt/NGA/2018/LASV0103-EDO-2017	SAMN09943672	Homo sapiens	partial	7214		L
MH887800	train	train	pred	train	train	normal	GenBank	1	past	Arenaviridae;1451	2017	Arenaviridae	Mammarenavirus	Lassa mammarenavirus	blood	USA	Broad Institute, Infectious Disease Program		Nigeria	GenBank	2018-10-24T00:00:00Z	Lassa mammarenavirus isolate H.sapiens-wt/NGA/2018/LASV0082-EDO-2017 glycoprotein precursor (GPC) and nucleoprotein (NP) genes, complete cds	1	2017-06-07	Nigeria		ssRNA(+/-)		Lassa mammarenavirus	Siddle,K.J., Eromon,P., Barnes,K.G., Mehta,S., Oguzie,J.U., Odia,I., Schaffner,S.F., Winnicki,S.M., Shah,R.R., Qu,J., Wohl,S., Brehio,P., Iruolagbe,C., Aiyepada,J., Uyigue,E., Akhilomen,P., Okonofua,G., Ye,S., Kayode,T., Ajogbasile,F., Uwanibe,J., Gaye,A., Momoh,M., Chak,B., Kotliar,D., Carter,A., Gladden-Young,A., Freije,C.A., Omoregie,O., Osiemi,B., Muoebonam,E.B., Airende,M., Enigbe,R., Ebo,B., Nosamiefan,I., Oluniyi,P., Nekoui,M., Ogbaini-Emovon,E., Garry,R.F., Andersen,K.G., Park,D.J., Yozwiak,N.L., Akpede,G., Ihekweazu,C., Tomori,O., Okogbenin,S., Folarin,O.A., Okokhere,P.O., MacInnis,B.L., Sabeti,P.C., Happi,C.T., Winnicki,S., Shah,R., Yozwiak,N., Adebayo,A., Birren,B.W., Folarin,O., Okokhere,P.	H.sapiens-wt/NGA/2018/LASV0082-EDO-2017	SAMN09943654	Homo sapiens	partial	3382		S
MH887996	train	train	pred	train	train	normal	GenBank	1	past	Arenaviridae;1451	2017	Arenaviridae	Mammarenavirus	Lassa mammarenavirus	blood	USA	Broad Institute, Infectious Disease Program		Nigeria	GenBank	2018-10-24T00:00:00Z	Lassa mammarenavirus isolate H.sapiens-wt/NGA/2018/LASV0082-EDO-2017 Z protein (Z) and polymerase (L) genes, complete cds	1	2017-06-07	Nigeria		ssRNA(+/-)		Lassa mammarenavirus	Siddle,K.J., Eromon,P., Barnes,K.G., Mehta,S., Oguzie,J.U., Odia,I., Schaffner,S.F., Winnicki,S.M., Shah,R.R., Qu,J., Wohl,S., Brehio,P., Iruolagbe,C., Aiyepada,J., Uyigue,E., Akhilomen,P., Okonofua,G., Ye,S., Kayode,T., Ajogbasile,F., Uwanibe,J., Gaye,A., Momoh,M., Chak,B., Kotliar,D., Carter,A., Gladden-Young,A., Freije,C.A., Omoregie,O., Osiemi,B., Muoebonam,E.B., Airende,M., Enigbe,R., Ebo,B., Nosamiefan,I., Oluniyi,P., Nekoui,M., Ogbaini-Emovon,E., Garry,R.F., Andersen,K.G., Park,D.J., Yozwiak,N.L., Akpede,G., Ihekweazu,C., Tomori,O., Okogbenin,S., Folarin,O.A., Okokhere,P.O., MacInnis,B.L., Sabeti,P.C., Happi,C.T., Winnicki,S., Shah,R., Yozwiak,N., Adebayo,A., Birren,B.W., Folarin,O., Okokhere,P.	H.sapiens-wt/NGA/2018/LASV0082-EDO-2017	SAMN09943654	Homo sapiens	partial	7190		L
MH887801	train	train	pred	dev	train	normal	GenBank	1	past	Arenaviridae;1452	2017	Arenaviridae	Mammarenavirus	Lassa mammarenavirus	blood	USA	Broad Institute, Infectious Disease Program		Nigeria	GenBank	2018-10-24T00:00:00Z	Lassa mammarenavirus isolate H.sapiens-wt/NGA/2018/LASV0083-ONDO-2017 glycoprotein precursor (GPC) and nucleoprotein (NP) genes, complete cds	1	2017-06-13	Nigeria		ssRNA(+/-)		Lassa mammarenavirus	Siddle,K.J., Eromon,P., Barnes,K.G., Mehta,S., Oguzie,J.U., Odia,I., Schaffner,S.F., Winnicki,S.M., Shah,R.R., Qu,J., Wohl,S., Brehio,P., Iruolagbe,C., Aiyepada,J., Uyigue,E., Akhilomen,P., Okonofua,G., Ye,S., Kayode,T., Ajogbasile,F., Uwanibe,J., Gaye,A., Momoh,M., Chak,B., Kotliar,D., Carter,A., Gladden-Young,A., Freije,C.A., Omoregie,O., Osiemi,B., Muoebonam,E.B., Airende,M., Enigbe,R., Ebo,B., Nosamiefan,I., Oluniyi,P., Nekoui,M., Ogbaini-Emovon,E., Garry,R.F., Andersen,K.G., Park,D.J., Yozwiak,N.L., Akpede,G., Ihekweazu,C., Tomori,O., Okogbenin,S., Folarin,O.A., Okokhere,P.O., MacInnis,B.L., Sabeti,P.C., Happi,C.T., Winnicki,S., Shah,R., Yozwiak,N., Adebayo,A., Birren,B.W., Folarin,O., Okokhere,P.	H.sapiens-wt/NGA/2018/LASV0083-ONDO-2017	SAMN09943655	Homo sapiens	partial	3392		S
MH887965	train	train	pred	dev	train	normal	GenBank	1	past	Arenaviridae;1452	2017	Arenaviridae	Mammarenavirus	Lassa mammarenavirus	blood	USA	Broad Institute, Infectious Disease Program		Nigeria	GenBank	2018-10-24T00:00:00Z	Lassa mammarenavirus isolate H.sapiens-wt/NGA/2018/LASV0083-ONDO-2017 Z protein (Z) and polymerase (L) genes, complete cds	1	2017-06-13	Nigeria		ssRNA(+/-)		Lassa mammarenavirus	Siddle,K.J., Eromon,P., Barnes,K.G., Mehta,S., Oguzie,J.U., Odia,I., Schaffner,S.F., Winnicki,S.M., Shah,R.R., Qu,J., Wohl,S., Brehio,P., Iruolagbe,C., Aiyepada,J., Uyigue,E., Akhilomen,P., Okonofua,G., Ye,S., Kayode,T., Ajogbasile,F., Uwanibe,J., Gaye,A., Momoh,M., Chak,B., Kotliar,D., Carter,A., Gladden-Young,A., Freije,C.A., Omoregie,O., Osiemi,B., Muoebonam,E.B., Airende,M., Enigbe,R., Ebo,B., Nosamiefan,I., Oluniyi,P., Nekoui,M., Ogbaini-Emovon,E., Garry,R.F., Andersen,K.G., Park,D.J., Yozwiak,N.L., Akpede,G., Ihekweazu,C., Tomori,O., Okogbenin,S., Folarin,O.A., Okokhere,P.O., MacInnis,B.L., Sabeti,P.C., Happi,C.T., Winnicki,S., Shah,R., Yozwiak,N., Adebayo,A., Birren,B.W., Folarin,O., Okokhere,P.	H.sapiens-wt/NGA/2018/LASV0083-ONDO-2017	SAMN09943655	Homo sapiens	partial	7238		L
MH887808	train	train	pred	train	dev	normal	GenBank	1	past	Arenaviridae;1456	2017	Arenaviridae	Mammarenavirus	Lassa mammarenavirus	blood	USA	Broad Institute, Infectious Disease Program		Nigeria	GenBank	2018-10-24T00:00:00Z	Lassa mammarenavirus isolate H.sapiens-wt/NGA/2018/LASV0088-EDO-2017 glycoprotein precursor (GPC) and nucleoprotein (NP) genes, complete cds	1	2017-06-27	Nigeria		ssRNA(+/-)		Lassa mammarenavirus	Siddle,K.J., Eromon,P., Barnes,K.G., Mehta,S., Oguzie,J.U., Odia,I., Schaffner,S.F., Winnicki,S.M., Shah,R.R., Qu,J., Wohl,S., Brehio,P., Iruolagbe,C., Aiyepada,J., Uyigue,E., Akhilomen,P., Okonofua,G., Ye,S., Kayode,T., Ajogbasile,F., Uwanibe,J., Gaye,A., Momoh,M., Chak,B., Kotliar,D., Carter,A., Gladden-Young,A., Freije,C.A., Omoregie,O., Osiemi,B., Muoebonam,E.B., Airende,M., Enigbe,R., Ebo,B., Nosamiefan,I., Oluniyi,P., Nekoui,M., Ogbaini-Emovon,E., Garry,R.F., Andersen,K.G., Park,D.J., Yozwiak,N.L., Akpede,G., Ihekweazu,C., Tomori,O., Okogbenin,S., Folarin,O.A., Okokhere,P.O., MacInnis,B.L., Sabeti,P.C., Happi,C.T., Winnicki,S., Shah,R., Yozwiak,N., Adebayo,A., Birren,B.W., Folarin,O., Okokhere,P.	H.sapiens-wt/NGA/2018/LASV0088-EDO-2017	SAMN09943659	Homo sapiens	partial	3377		S
MH887919	train	train	pred	train	dev	normal	GenBank	1	past	Arenaviridae;1456	2017	Arenaviridae	Mammarenavirus	Lassa mammarenavirus	blood	USA	Broad Institute, Infectious Disease Program		Nigeria	GenBank	2018-10-24T00:00:00Z	Lassa mammarenavirus isolate H.sapiens-wt/NGA/2018/LASV0088-EDO-2017 Z protein (Z) and polymerase (L) genes, complete cds	1	2017-06-27	Nigeria		ssRNA(+/-)		Lassa mammarenavirus	Siddle,K.J., Eromon,P., Barnes,K.G., Mehta,S., Oguzie,J.U., Odia,I., Schaffner,S.F., Winnicki,S.M., Shah,R.R., Qu,J., Wohl,S., Brehio,P., Iruolagbe,C., Aiyepada,J., Uyigue,E., Akhilomen,P., Okonofua,G., Ye,S., Kayode,T., Ajogbasile,F., Uwanibe,J., Gaye,A., Momoh,M., Chak,B., Kotliar,D., Carter,A., Gladden-Young,A., Freije,C.A., Omoregie,O., Osiemi,B., Muoebonam,E.B., Airende,M., Enigbe,R., Ebo,B., Nosamiefan,I., Oluniyi,P., Nekoui,M., Ogbaini-Emovon,E., Garry,R.F., Andersen,K.G., Park,D.J., Yozwiak,N.L., Akpede,G., Ihekweazu,C., Tomori,O., Okogbenin,S., Folarin,O.A., Okokhere,P.O., MacInnis,B.L., Sabeti,P.C., Happi,C.T., Winnicki,S., Shah,R., Yozwiak,N., Adebayo,A., Birren,B.W., Folarin,O., Okokhere,P.	H.sapiens-wt/NGA/2018/LASV0088-EDO-2017	SAMN09943659	Homo sapiens	partial	7173		L
MH887811	train	train	pred	train	train	normal	GenBank	1	past	Arenaviridae;1453	2017	Arenaviridae	Mammarenavirus	Lassa mammarenavirus	blood	USA	Broad Institute, Infectious Disease Program		Nigeria	GenBank	2018-10-24T00:00:00Z	Lassa mammarenavirus isolate H.sapiens-wt/NGA/2018/LASV0084-EDO-2017 glycoprotein precursor (GPC) and nucleoprotein (NP) genes, complete cds	1	2017-06-16	Nigeria		ssRNA(+/-)		Lassa mammarenavirus	Siddle,K.J., Eromon,P., Barnes,K.G., Mehta,S., Oguzie,J.U., Odia,I., Schaffner,S.F., Winnicki,S.M., Shah,R.R., Qu,J., Wohl,S., Brehio,P., Iruolagbe,C., Aiyepada,J., Uyigue,E., Akhilomen,P., Okonofua,G., Ye,S., Kayode,T., Ajogbasile,F., Uwanibe,J., Gaye,A., Momoh,M., Chak,B., Kotliar,D., Carter,A., Gladden-Young,A., Freije,C.A., Omoregie,O., Osiemi,B., Muoebonam,E.B., Airende,M., Enigbe,R., Ebo,B., Nosamiefan,I., Oluniyi,P., Nekoui,M., Ogbaini-Emovon,E., Garry,R.F., Andersen,K.G., Park,D.J., Yozwiak,N.L., Akpede,G., Ihekweazu,C., Tomori,O., Okogbenin,S., Folarin,O.A., Okokhere,P.O., MacInnis,B.L., Sabeti,P.C., Happi,C.T., Winnicki,S., Shah,R., Yozwiak,N., Adebayo,A., Birren,B.W., Folarin,O., Okokhere,P.	H.sapiens-wt/NGA/2018/LASV0084-EDO-2017	SAMN09943656	Homo sapiens	partial	3336		S
MH887817	train	dev	pred	dev	train	normal	GenBank	1	past	Arenaviridae;1436	2017	Arenaviridae	Mammarenavirus	Lassa mammarenavirus	blood	USA	Broad Institute, Infectious Disease Program		Nigeria	GenBank	2018-10-24T00:00:00Z	Lassa mammarenavirus isolate H.sapiens-wt/NGA/2018/LASV0073-EDO-2017 glycoprotein precursor (GPC) and nucleoprotein (NP) genes, complete cds	1	2017-03-07	Nigeria		ssRNA(+/-)		Lassa mammarenavirus	Siddle,K.J., Eromon,P., Barnes,K.G., Mehta,S., Oguzie,J.U., Odia,I., Schaffner,S.F., Winnicki,S.M., Shah,R.R., Qu,J., Wohl,S., Brehio,P., Iruolagbe,C., Aiyepada,J., Uyigue,E., Akhilomen,P., Okonofua,G., Ye,S., Kayode,T., Ajogbasile,F., Uwanibe,J., Gaye,A., Momoh,M., Chak,B., Kotliar,D., Carter,A., Gladden-Young,A., Freije,C.A., Omoregie,O., Osiemi,B., Muoebonam,E.B., Airende,M., Enigbe,R., Ebo,B., Nosamiefan,I., Oluniyi,P., Nekoui,M., Ogbaini-Emovon,E., Garry,R.F., Andersen,K.G., Park,D.J., Yozwiak,N.L., Akpede,G., Ihekweazu,C., Tomori,O., Okogbenin,S., Folarin,O.A., Okokhere,P.O., MacInnis,B.L., Sabeti,P.C., Happi,C.T., Winnicki,S., Shah,R., Yozwiak,N., Adebayo,A., Birren,B.W., Folarin,O., Okokhere,P.	H.sapiens-wt/NGA/2018/LASV0073-EDO-2017	SAMN09943645	Homo sapiens	partial	3323		S
MH888004	train	dev	pred	dev	train	normal	GenBank	1	past	Arenaviridae;1436	2017	Arenaviridae	Mammarenavirus	Lassa mammarenavirus	blood	USA	Broad Institute, Infectious Disease Program		Nigeria	GenBank	2018-10-24T00:00:00Z	Lassa mammarenavirus isolate H.sapiens-wt/NGA/2018/LASV0073-EDO-2017 Z protein (Z) and polymerase (L) genes, complete cds	1	2017-03-07	Nigeria		ssRNA(+/-)		Lassa mammarenavirus	Siddle,K.J., Eromon,P., Barnes,K.G., Mehta,S., Oguzie,J.U., Odia,I., Schaffner,S.F., Winnicki,S.M., Shah,R.R., Qu,J., Wohl,S., Brehio,P., Iruolagbe,C., Aiyepada,J., Uyigue,E., Akhilomen,P., Okonofua,G., Ye,S., Kayode,T., Ajogbasile,F., Uwanibe,J., Gaye,A., Momoh,M., Chak,B., Kotliar,D., Carter,A., Gladden-Young,A., Freije,C.A., Omoregie,O., Osiemi,B., Muoebonam,E.B., Airende,M., Enigbe,R., Ebo,B., Nosamiefan,I., Oluniyi,P., Nekoui,M., Ogbaini-Emovon,E., Garry,R.F., Andersen,K.G., Park,D.J., Yozwiak,N.L., Akpede,G., Ihekweazu,C., Tomori,O., Okogbenin,S., Folarin,O.A., Okokhere,P.O., MacInnis,B.L., Sabeti,P.C., Happi,C.T., Winnicki,S., Shah,R., Yozwiak,N., Adebayo,A., Birren,B.W., Folarin,O., Okokhere,P.	H.sapiens-wt/NGA/2018/LASV0073-EDO-2017	SAMN09943645	Homo sapiens	partial	7211		L
MH887822	train	train	pred	train	train	normal	GenBank	1	past	Arenaviridae;1434	2017	Arenaviridae	Mammarenavirus	Lassa mammarenavirus	blood	USA	Broad Institute, Infectious Disease Program		Nigeria	GenBank	2018-10-24T00:00:00Z	Lassa mammarenavirus isolate H.sapiens-wt/NGA/2018/LASV0071-EDO-2017 glycoprotein precursor (GPC) and nucleoprotein (NP) genes, complete cds	1	2017-02-14	Nigeria		ssRNA(+/-)		Lassa mammarenavirus	Siddle,K.J., Eromon,P., Barnes,K.G., Mehta,S., Oguzie,J.U., Odia,I., Schaffner,S.F., Winnicki,S.M., Shah,R.R., Qu,J., Wohl,S., Brehio,P., Iruolagbe,C., Aiyepada,J., Uyigue,E., Akhilomen,P., Okonofua,G., Ye,S., Kayode,T., Ajogbasile,F., Uwanibe,J., Gaye,A., Momoh,M., Chak,B., Kotliar,D., Carter,A., Gladden-Young,A., Freije,C.A., Omoregie,O., Osiemi,B., Muoebonam,E.B., Airende,M., Enigbe,R., Ebo,B., Nosamiefan,I., Oluniyi,P., Nekoui,M., Ogbaini-Emovon,E., Garry,R.F., Andersen,K.G., Park,D.J., Yozwiak,N.L., Akpede,G., Ihekweazu,C., Tomori,O., Okogbenin,S., Folarin,O.A., Okokhere,P.O., MacInnis,B.L., Sabeti,P.C., Happi,C.T., Winnicki,S., Shah,R., Yozwiak,N., Adebayo,A., Birren,B.W., Folarin,O., Okokhere,P.	H.sapiens-wt/NGA/2018/LASV0071-EDO-2017	SAMN09943643	Homo sapiens	partial	3386		S
MH887932	train	train	pred	train	train	normal	GenBank	1	past	Arenaviridae;1434	2017	Arenaviridae	Mammarenavirus	Lassa mammarenavirus	blood	USA	Broad Institute, Infectious Disease Program		Nigeria	GenBank	2018-10-24T00:00:00Z	Lassa mammarenavirus isolate H.sapiens-wt/NGA/2018/LASV0071-EDO-2017 Z protein (Z) and polymerase (L) genes, complete cds	1	2017-02-14	Nigeria		ssRNA(+/-)		Lassa mammarenavirus	Siddle,K.J., Eromon,P., Barnes,K.G., Mehta,S., Oguzie,J.U., Odia,I., Schaffner,S.F., Winnicki,S.M., Shah,R.R., Qu,J., Wohl,S., Brehio,P., Iruolagbe,C., Aiyepada,J., Uyigue,E., Akhilomen,P., Okonofua,G., Ye,S., Kayode,T., Ajogbasile,F., Uwanibe,J., Gaye,A., Momoh,M., Chak,B., Kotliar,D., Carter,A., Gladden-Young,A., Freije,C.A., Omoregie,O., Osiemi,B., Muoebonam,E.B., Airende,M., Enigbe,R., Ebo,B., Nosamiefan,I., Oluniyi,P., Nekoui,M., Ogbaini-Emovon,E., Garry,R.F., Andersen,K.G., Park,D.J., Yozwiak,N.L., Akpede,G., Ihekweazu,C., Tomori,O., Okogbenin,S., Folarin,O.A., Okokhere,P.O., MacInnis,B.L., Sabeti,P.C., Happi,C.T., Winnicki,S., Shah,R., Yozwiak,N., Adebayo,A., Birren,B.W., Folarin,O., Okokhere,P.	H.sapiens-wt/NGA/2018/LASV0071-EDO-2017	SAMN09943643	Homo sapiens	partial	7227		L
MH887826	train	train	pred	train	dev	normal	GenBank	1	past	Arenaviridae;1454	2017	Arenaviridae	Mammarenavirus	Lassa mammarenavirus	blood	USA	Broad Institute, Infectious Disease Program		Nigeria	GenBank	2018-10-24T00:00:00Z	Lassa mammarenavirus isolate H.sapiens-wt/NGA/2018/LASV0085-EDO-2017 glycoprotein precursor (GPC) and nucleoprotein (NP) genes, complete cds	1	2017-06-17	Nigeria		ssRNA(+/-)		Lassa mammarenavirus	Siddle,K.J., Eromon,P., Barnes,K.G., Mehta,S., Oguzie,J.U., Odia,I., Schaffner,S.F., Winnicki,S.M., Shah,R.R., Qu,J., Wohl,S., Brehio,P., Iruolagbe,C., Aiyepada,J., Uyigue,E., Akhilomen,P., Okonofua,G., Ye,S., Kayode,T., Ajogbasile,F., Uwanibe,J., Gaye,A., Momoh,M., Chak,B., Kotliar,D., Carter,A., Gladden-Young,A., Freije,C.A., Omoregie,O., Osiemi,B., Muoebonam,E.B., Airende,M., Enigbe,R., Ebo,B., Nosamiefan,I., Oluniyi,P., Nekoui,M., Ogbaini-Emovon,E., Garry,R.F., Andersen,K.G., Park,D.J., Yozwiak,N.L., Akpede,G., Ihekweazu,C., Tomori,O., Okogbenin,S., Folarin,O.A., Okokhere,P.O., MacInnis,B.L., Sabeti,P.C., Happi,C.T., Winnicki,S., Shah,R., Yozwiak,N., Adebayo,A., Birren,B.W., Folarin,O., Okokhere,P.	H.sapiens-wt/NGA/2018/LASV0085-EDO-2017	SAMN09943657	Homo sapiens	partial	3394		S
MH887951	train	train	pred	train	dev	normal	GenBank	1	past	Arenaviridae;1454	2017	Arenaviridae	Mammarenavirus	Lassa mammarenavirus	blood	USA	Broad Institute, Infectious Disease Program		Nigeria	GenBank	2018-10-24T00:00:00Z	Lassa mammarenavirus isolate H.sapiens-wt/NGA/2018/LASV0085-EDO-2017 Z protein (Z) and polymerase (L) genes, complete cds	1	2017-06-17	Nigeria		ssRNA(+/-)		Lassa mammarenavirus	Siddle,K.J., Eromon,P., Barnes,K.G., Mehta,S., Oguzie,J.U., Odia,I., Schaffner,S.F., Winnicki,S.M., Shah,R.R., Qu,J., Wohl,S., Brehio,P., Iruolagbe,C., Aiyepada,J., Uyigue,E., Akhilomen,P., Okonofua,G., Ye,S., Kayode,T., Ajogbasile,F., Uwanibe,J., Gaye,A., Momoh,M., Chak,B., Kotliar,D., Carter,A., Gladden-Young,A., Freije,C.A., Omoregie,O., Osiemi,B., Muoebonam,E.B., Airende,M., Enigbe,R., Ebo,B., Nosamiefan,I., Oluniyi,P., Nekoui,M., Ogbaini-Emovon,E., Garry,R.F., Andersen,K.G., Park,D.J., Yozwiak,N.L., Akpede,G., Ihekweazu,C., Tomori,O., Okogbenin,S., Folarin,O.A., Okokhere,P.O., MacInnis,B.L., Sabeti,P.C., Happi,C.T., Winnicki,S., Shah,R., Yozwiak,N., Adebayo,A., Birren,B.W., Folarin,O., Okokhere,P.	H.sapiens-wt/NGA/2018/LASV0085-EDO-2017	SAMN09943657	Homo sapiens	partial	7238		L
MH887827	train	dev	pred	train	dev	normal	GenBank	1	past	Arenaviridae;1425	2017	Arenaviridae	Mammarenavirus	Lassa mammarenavirus	blood	USA	Broad Institute, Infectious Disease Program		Nigeria	GenBank	2018-10-24T00:00:00Z	Lassa mammarenavirus isolate H.sapiens-wt/NGA/2018/LASV0067-EDO-2017 glycoprotein precursor (GPC) and nucleoprotein (NP) genes, complete cds	1	2017-01-24	Nigeria		ssRNA(+/-)		Lassa mammarenavirus	Siddle,K.J., Eromon,P., Barnes,K.G., Mehta,S., Oguzie,J.U., Odia,I., Schaffner,S.F., Winnicki,S.M., Shah,R.R., Qu,J., Wohl,S., Brehio,P., Iruolagbe,C., Aiyepada,J., Uyigue,E., Akhilomen,P., Okonofua,G., Ye,S., Kayode,T., Ajogbasile,F., Uwanibe,J., Gaye,A., Momoh,M., Chak,B., Kotliar,D., Carter,A., Gladden-Young,A., Freije,C.A., Omoregie,O., Osiemi,B., Muoebonam,E.B., Airende,M., Enigbe,R., Ebo,B., Nosamiefan,I., Oluniyi,P., Nekoui,M., Ogbaini-Emovon,E., Garry,R.F., Andersen,K.G., Park,D.J., Yozwiak,N.L., Akpede,G., Ihekweazu,C., Tomori,O., Okogbenin,S., Folarin,O.A., Okokhere,P.O., MacInnis,B.L., Sabeti,P.C., Happi,C.T., Winnicki,S., Shah,R., Yozwiak,N., Adebayo,A., Birren,B.W., Folarin,O., Okokhere,P.	H.sapiens-wt/NGA/2018/LASV0067-EDO-2017	SAMN09943639	Homo sapiens	partial	3363		S
MH887931	train	dev	pred	train	dev	normal	GenBank	1	past	Arenaviridae;1425	2017	Arenaviridae	Mammarenavirus	Lassa mammarenavirus	blood	USA	Broad Institute, Infectious Disease Program		Nigeria	GenBank	2018-10-24T00:00:00Z	Lassa mammarenavirus isolate H.sapiens-wt/NGA/2018/LASV0067-EDO-2017 Z protein (Z) and polymerase (L) genes, complete cds	1	2017-01-24	Nigeria		ssRNA(+/-)		Lassa mammarenavirus	Siddle,K.J., Eromon,P., Barnes,K.G., Mehta,S., Oguzie,J.U., Odia,I., Schaffner,S.F., Winnicki,S.M., Shah,R.R., Qu,J., Wohl,S., Brehio,P., Iruolagbe,C., Aiyepada,J., Uyigue,E., Akhilomen,P., Okonofua,G., Ye,S., Kayode,T., Ajogbasile,F., Uwanibe,J., Gaye,A., Momoh,M., Chak,B., Kotliar,D., Carter,A., Gladden-Young,A., Freije,C.A., Omoregie,O., Osiemi,B., Muoebonam,E.B., Airende,M., Enigbe,R., Ebo,B., Nosamiefan,I., Oluniyi,P., Nekoui,M., Ogbaini-Emovon,E., Garry,R.F., Andersen,K.G., Park,D.J., Yozwiak,N.L., Akpede,G., Ihekweazu,C., Tomori,O., Okogbenin,S., Folarin,O.A., Okokhere,P.O., MacInnis,B.L., Sabeti,P.C., Happi,C.T., Winnicki,S., Shah,R., Yozwiak,N., Adebayo,A., Birren,B.W., Folarin,O., Okokhere,P.	H.sapiens-wt/NGA/2018/LASV0067-EDO-2017	SAMN09943639	Homo sapiens	partial	7197		L
MH887830	train	train	pred	train	train	normal	GenBank	1	past	Arenaviridae;1485	2017	Arenaviridae	Mammarenavirus	Lassa mammarenavirus	blood	USA	Broad Institute, Infectious Disease Program		Nigeria	GenBank	2018-10-24T00:00:00Z	Lassa mammarenavirus isolate H.sapiens-wt/NGA/2018/LASV0094-KOGI-2017 glycoprotein precursor (GPC) and nucleoprotein (NP) genes, complete cds	1	2017-09-02	Nigeria		ssRNA(+/-)		Lassa mammarenavirus	Siddle,K.J., Eromon,P., Barnes,K.G., Mehta,S., Oguzie,J.U., Odia,I., Schaffner,S.F., Winnicki,S.M., Shah,R.R., Qu,J., Wohl,S., Brehio,P., Iruolagbe,C., Aiyepada,J., Uyigue,E., Akhilomen,P., Okonofua,G., Ye,S., Kayode,T., Ajogbasile,F., Uwanibe,J., Gaye,A., Momoh,M., Chak,B., Kotliar,D., Carter,A., Gladden-Young,A., Freije,C.A., Omoregie,O., Osiemi,B., Muoebonam,E.B., Airende,M., Enigbe,R., Ebo,B., Nosamiefan,I., Oluniyi,P., Nekoui,M., Ogbaini-Emovon,E., Garry,R.F., Andersen,K.G., Park,D.J., Yozwiak,N.L., Akpede,G., Ihekweazu,C., Tomori,O., Okogbenin,S., Folarin,O.A., Okokhere,P.O., MacInnis,B.L., Sabeti,P.C., Happi,C.T., Winnicki,S., Shah,R., Yozwiak,N., Adebayo,A., Birren,B.W., Folarin,O., Okokhere,P.	H.sapiens-wt/NGA/2018/LASV0094-KOGI-2017	SAMN09943665	Homo sapiens	partial	3393		S
MH887991	train	train	pred	train	train	normal	GenBank	1	past	Arenaviridae;1485	2017	Arenaviridae	Mammarenavirus	Lassa mammarenavirus	blood	USA	Broad Institute, Infectious Disease Program		Nigeria	GenBank	2018-10-24T00:00:00Z	Lassa mammarenavirus isolate H.sapiens-wt/NGA/2018/LASV0094-KOGI-2017 Z protein (Z) and polymerase (L) genes, complete cds	1	2017-09-02	Nigeria		ssRNA(+/-)		Lassa mammarenavirus	Siddle,K.J., Eromon,P., Barnes,K.G., Mehta,S., Oguzie,J.U., Odia,I., Schaffner,S.F., Winnicki,S.M., Shah,R.R., Qu,J., Wohl,S., Brehio,P., Iruolagbe,C., Aiyepada,J., Uyigue,E., Akhilomen,P., Okonofua,G., Ye,S., Kayode,T., Ajogbasile,F., Uwanibe,J., Gaye,A., Momoh,M., Chak,B., Kotliar,D., Carter,A., Gladden-Young,A., Freije,C.A., Omoregie,O., Osiemi,B., Muoebonam,E.B., Airende,M., Enigbe,R., Ebo,B., Nosamiefan,I., Oluniyi,P., Nekoui,M., Ogbaini-Emovon,E., Garry,R.F., Andersen,K.G., Park,D.J., Yozwiak,N.L., Akpede,G., Ihekweazu,C., Tomori,O., Okogbenin,S., Folarin,O.A., Okokhere,P.O., MacInnis,B.L., Sabeti,P.C., Happi,C.T., Winnicki,S., Shah,R., Yozwiak,N., Adebayo,A., Birren,B.W., Folarin,O., Okokhere,P.	H.sapiens-wt/NGA/2018/LASV0094-KOGI-2017	SAMN09943665	Homo sapiens	partial	7241		L
MH887831	train	dev	pred	train	train	normal	GenBank	1	past	Arenaviridae;1431	2017	Arenaviridae	Mammarenavirus	Lassa mammarenavirus	blood	USA	Broad Institute, Infectious Disease Program		Nigeria	GenBank	2018-10-24T00:00:00Z	Lassa mammarenavirus isolate H.sapiens-wt/NGA/2018/LASV0069-EDO-2017 glycoprotein precursor (GPC) and nucleoprotein (NP) genes, complete cds	1	2017-02-07	Nigeria		ssRNA(+/-)		Lassa mammarenavirus	Siddle,K.J., Eromon,P., Barnes,K.G., Mehta,S., Oguzie,J.U., Odia,I., Schaffner,S.F., Winnicki,S.M., Shah,R.R., Qu,J., Wohl,S., Brehio,P., Iruolagbe,C., Aiyepada,J., Uyigue,E., Akhilomen,P., Okonofua,G., Ye,S., Kayode,T., Ajogbasile,F., Uwanibe,J., Gaye,A., Momoh,M., Chak,B., Kotliar,D., Carter,A., Gladden-Young,A., Freije,C.A., Omoregie,O., Osiemi,B., Muoebonam,E.B., Airende,M., Enigbe,R., Ebo,B., Nosamiefan,I., Oluniyi,P., Nekoui,M., Ogbaini-Emovon,E., Garry,R.F., Andersen,K.G., Park,D.J., Yozwiak,N.L., Akpede,G., Ihekweazu,C., Tomori,O., Okogbenin,S., Folarin,O.A., Okokhere,P.O., MacInnis,B.L., Sabeti,P.C., Happi,C.T., Winnicki,S., Shah,R., Yozwiak,N., Adebayo,A., Birren,B.W., Folarin,O., Okokhere,P.	H.sapiens-wt/NGA/2018/LASV0069-EDO-2017	SAMN09943641	Homo sapiens	partial	3376		S
MH888002	train	dev	pred	train	train	normal	GenBank	1	past	Arenaviridae;1431	2017	Arenaviridae	Mammarenavirus	Lassa mammarenavirus	blood	USA	Broad Institute, Infectious Disease Program		Nigeria	GenBank	2018-10-24T00:00:00Z	Lassa mammarenavirus isolate H.sapiens-wt/NGA/2018/LASV0069-EDO-2017 Z protein (Z) and polymerase (L) genes, complete cds	1	2017-02-07	Nigeria		ssRNA(+/-)		Lassa mammarenavirus	Siddle,K.J., Eromon,P., Barnes,K.G., Mehta,S., Oguzie,J.U., Odia,I., Schaffner,S.F., Winnicki,S.M., Shah,R.R., Qu,J., Wohl,S., Brehio,P., Iruolagbe,C., Aiyepada,J., Uyigue,E., Akhilomen,P., Okonofua,G., Ye,S., Kayode,T., Ajogbasile,F., Uwanibe,J., Gaye,A., Momoh,M., Chak,B., Kotliar,D., Carter,A., Gladden-Young,A., Freije,C.A., Omoregie,O., Osiemi,B., Muoebonam,E.B., Airende,M., Enigbe,R., Ebo,B., Nosamiefan,I., Oluniyi,P., Nekoui,M., Ogbaini-Emovon,E., Garry,R.F., Andersen,K.G., Park,D.J., Yozwiak,N.L., Akpede,G., Ihekweazu,C., Tomori,O., Okogbenin,S., Folarin,O.A., Okokhere,P.O., MacInnis,B.L., Sabeti,P.C., Happi,C.T., Winnicki,S., Shah,R., Yozwiak,N., Adebayo,A., Birren,B.W., Folarin,O., Okokhere,P.	H.sapiens-wt/NGA/2018/LASV0069-EDO-2017	SAMN09943641	Homo sapiens	partial	7188		L
MH887835	train	train	pred	train	train	normal	GenBank	1	past	Arenaviridae;1498	2017	Arenaviridae	Mammarenavirus	Lassa mammarenavirus	blood	USA	Broad Institute, Infectious Disease Program		Nigeria	GenBank	2018-10-24T00:00:00Z	Lassa mammarenavirus isolate H.sapiens-wt/NGA/2018/LASV0102-ONDO-2017 glycoprotein precursor (GPC) gene, partial cds; and nucleoprotein (NP) gene, complete cds	1	2017-11-26	Nigeria		ssRNA(+/-)		Lassa mammarenavirus	Siddle,K.J., Eromon,P., Barnes,K.G., Mehta,S., Oguzie,J.U., Odia,I., Schaffner,S.F., Winnicki,S.M., Shah,R.R., Qu,J., Wohl,S., Brehio,P., Iruolagbe,C., Aiyepada,J., Uyigue,E., Akhilomen,P., Okonofua,G., Ye,S., Kayode,T., Ajogbasile,F., Uwanibe,J., Gaye,A., Momoh,M., Chak,B., Kotliar,D., Carter,A., Gladden-Young,A., Freije,C.A., Omoregie,O., Osiemi,B., Muoebonam,E.B., Airende,M., Enigbe,R., Ebo,B., Nosamiefan,I., Oluniyi,P., Nekoui,M., Ogbaini-Emovon,E., Garry,R.F., Andersen,K.G., Park,D.J., Yozwiak,N.L., Akpede,G., Ihekweazu,C., Tomori,O., Okogbenin,S., Folarin,O.A., Okokhere,P.O., MacInnis,B.L., Sabeti,P.C., Happi,C.T., Winnicki,S., Shah,R., Yozwiak,N., Adebayo,A., Birren,B.W., Folarin,O., Okokhere,P.	H.sapiens-wt/NGA/2018/LASV0102-ONDO-2017	SAMN09943683	Homo sapiens	partial	3267		S
MH887974	train	train	pred	train	train	normal	GenBank	1	past	Arenaviridae;1498	2017	Arenaviridae	Mammarenavirus	Lassa mammarenavirus	blood	USA	Broad Institute, Infectious Disease Program		Nigeria	GenBank	2018-10-24T00:00:00Z	Lassa mammarenavirus isolate H.sapiens-wt/NGA/2018/LASV0102-ONDO-2017 Z protein (Z) gene, complete cds; and polymerase (L) gene, partial cds	1	2017-11-26	Nigeria		ssRNA(+/-)		Lassa mammarenavirus	Siddle,K.J., Eromon,P., Barnes,K.G., Mehta,S., Oguzie,J.U., Odia,I., Schaffner,S.F., Winnicki,S.M., Shah,R.R., Qu,J., Wohl,S., Brehio,P., Iruolagbe,C., Aiyepada,J., Uyigue,E., Akhilomen,P., Okonofua,G., Ye,S., Kayode,T., Ajogbasile,F., Uwanibe,J., Gaye,A., Momoh,M., Chak,B., Kotliar,D., Carter,A., Gladden-Young,A., Freije,C.A., Omoregie,O., Osiemi,B., Muoebonam,E.B., Airende,M., Enigbe,R., Ebo,B., Nosamiefan,I., Oluniyi,P., Nekoui,M., Ogbaini-Emovon,E., Garry,R.F., Andersen,K.G., Park,D.J., Yozwiak,N.L., Akpede,G., Ihekweazu,C., Tomori,O., Okogbenin,S., Folarin,O.A., Okokhere,P.O., MacInnis,B.L., Sabeti,P.C., Happi,C.T., Winnicki,S., Shah,R., Yozwiak,N., Adebayo,A., Birren,B.W., Folarin,O., Okokhere,P.	H.sapiens-wt/NGA/2018/LASV0102-ONDO-2017	SAMN09943683	Homo sapiens	partial	7128		L
MH887838	train	train	pred	train	train	normal	GenBank	1	past	Arenaviridae;1455	2017	Arenaviridae	Mammarenavirus	Lassa mammarenavirus	blood	USA	Broad Institute, Infectious Disease Program		Nigeria	GenBank	2018-10-24T00:00:00Z	Lassa mammarenavirus isolate H.sapiens-wt/NGA/2018/LASV0086-EDO-2017 glycoprotein precursor (GPC) and nucleoprotein (NP) genes, complete cds	1	2017-06-25	Nigeria		ssRNA(+/-)		Lassa mammarenavirus	Siddle,K.J., Eromon,P., Barnes,K.G., Mehta,S., Oguzie,J.U., Odia,I., Schaffner,S.F., Winnicki,S.M., Shah,R.R., Qu,J., Wohl,S., Brehio,P., Iruolagbe,C., Aiyepada,J., Uyigue,E., Akhilomen,P., Okonofua,G., Ye,S., Kayode,T., Ajogbasile,F., Uwanibe,J., Gaye,A., Momoh,M., Chak,B., Kotliar,D., Carter,A., Gladden-Young,A., Freije,C.A., Omoregie,O., Osiemi,B., Muoebonam,E.B., Airende,M., Enigbe,R., Ebo,B., Nosamiefan,I., Oluniyi,P., Nekoui,M., Ogbaini-Emovon,E., Garry,R.F., Andersen,K.G., Park,D.J., Yozwiak,N.L., Akpede,G., Ihekweazu,C., Tomori,O., Okogbenin,S., Folarin,O.A., Okokhere,P.O., MacInnis,B.L., Sabeti,P.C., Happi,C.T., Winnicki,S., Shah,R., Yozwiak,N., Adebayo,A., Birren,B.W., Folarin,O., Okokhere,P.	H.sapiens-wt/NGA/2018/LASV0086-EDO-2017	SAMN09943658	Homo sapiens	partial	3362		S
MH887989	train	train	pred	train	train	normal	GenBank	1	past	Arenaviridae;1455	2017	Arenaviridae	Mammarenavirus	Lassa mammarenavirus	blood	USA	Broad Institute, Infectious Disease Program		Nigeria	GenBank	2018-10-24T00:00:00Z	Lassa mammarenavirus isolate H.sapiens-wt/NGA/2018/LASV0086-EDO-2017 Z protein (Z) and polymerase (L) genes, complete cds	1	2017-06-25	Nigeria		ssRNA(+/-)		Lassa mammarenavirus	Siddle,K.J., Eromon,P., Barnes,K.G., Mehta,S., Oguzie,J.U., Odia,I., Schaffner,S.F., Winnicki,S.M., Shah,R.R., Qu,J., Wohl,S., Brehio,P., Iruolagbe,C., Aiyepada,J., Uyigue,E., Akhilomen,P., Okonofua,G., Ye,S., Kayode,T., Ajogbasile,F., Uwanibe,J., Gaye,A., Momoh,M., Chak,B., Kotliar,D., Carter,A., Gladden-Young,A., Freije,C.A., Omoregie,O., Osiemi,B., Muoebonam,E.B., Airende,M., Enigbe,R., Ebo,B., Nosamiefan,I., Oluniyi,P., Nekoui,M., Ogbaini-Emovon,E., Garry,R.F., Andersen,K.G., Park,D.J., Yozwiak,N.L., Akpede,G., Ihekweazu,C., Tomori,O., Okogbenin,S., Folarin,O.A., Okokhere,P.O., MacInnis,B.L., Sabeti,P.C., Happi,C.T., Winnicki,S., Shah,R., Yozwiak,N., Adebayo,A., Birren,B.W., Folarin,O., Okokhere,P.	H.sapiens-wt/NGA/2018/LASV0086-EDO-2017	SAMN09943658	Homo sapiens	partial	7216		L
MH887840	train	train	pred	train	train	normal	GenBank	1	past	Arenaviridae;1481	2017	Arenaviridae	Mammarenavirus	Lassa mammarenavirus	blood	USA	Broad Institute, Infectious Disease Program		Nigeria	GenBank	2018-10-24T00:00:00Z	Lassa mammarenavirus isolate H.sapiens-wt/NGA/2018/LASV0092-EDO-2017 glycoprotein precursor (GPC) and nucleoprotein (NP) genes, complete cds	1	2017-08-04	Nigeria		ssRNA(+/-)		Lassa mammarenavirus	Siddle,K.J., Eromon,P., Barnes,K.G., Mehta,S., Oguzie,J.U., Odia,I., Schaffner,S.F., Winnicki,S.M., Shah,R.R., Qu,J., Wohl,S., Brehio,P., Iruolagbe,C., Aiyepada,J., Uyigue,E., Akhilomen,P., Okonofua,G., Ye,S., Kayode,T., Ajogbasile,F., Uwanibe,J., Gaye,A., Momoh,M., Chak,B., Kotliar,D., Carter,A., Gladden-Young,A., Freije,C.A., Omoregie,O., Osiemi,B., Muoebonam,E.B., Airende,M., Enigbe,R., Ebo,B., Nosamiefan,I., Oluniyi,P., Nekoui,M., Ogbaini-Emovon,E., Garry,R.F., Andersen,K.G., Park,D.J., Yozwiak,N.L., Akpede,G., Ihekweazu,C., Tomori,O., Okogbenin,S., Folarin,O.A., Okokhere,P.O., MacInnis,B.L., Sabeti,P.C., Happi,C.T., Winnicki,S., Shah,R., Yozwiak,N., Adebayo,A., Birren,B.W., Folarin,O., Okokhere,P.	H.sapiens-wt/NGA/2018/LASV0092-EDO-2017	SAMN09943663	Homo sapiens	partial	3385		S
MH887950	train	train	pred	train	train	normal	GenBank	1	past	Arenaviridae;1481	2017	Arenaviridae	Mammarenavirus	Lassa mammarenavirus	blood	USA	Broad Institute, Infectious Disease Program		Nigeria	GenBank	2018-10-24T00:00:00Z	Lassa mammarenavirus isolate H.sapiens-wt/NGA/2018/LASV0092-EDO-2017 Z protein (Z) and polymerase (L) genes, complete cds	1	2017-08-04	Nigeria		ssRNA(+/-)		Lassa mammarenavirus	Siddle,K.J., Eromon,P., Barnes,K.G., Mehta,S., Oguzie,J.U., Odia,I., Schaffner,S.F., Winnicki,S.M., Shah,R.R., Qu,J., Wohl,S., Brehio,P., Iruolagbe,C., Aiyepada,J., Uyigue,E., Akhilomen,P., Okonofua,G., Ye,S., Kayode,T., Ajogbasile,F., Uwanibe,J., Gaye,A., Momoh,M., Chak,B., Kotliar,D., Carter,A., Gladden-Young,A., Freije,C.A., Omoregie,O., Osiemi,B., Muoebonam,E.B., Airende,M., Enigbe,R., Ebo,B., Nosamiefan,I., Oluniyi,P., Nekoui,M., Ogbaini-Emovon,E., Garry,R.F., Andersen,K.G., Park,D.J., Yozwiak,N.L., Akpede,G., Ihekweazu,C., Tomori,O., Okogbenin,S., Folarin,O.A., Okokhere,P.O., MacInnis,B.L., Sabeti,P.C., Happi,C.T., Winnicki,S., Shah,R., Yozwiak,N., Adebayo,A., Birren,B.W., Folarin,O., Okokhere,P.	H.sapiens-wt/NGA/2018/LASV0092-EDO-2017	SAMN09943663	Homo sapiens	partial	7220		L
MH887841	train	train	pred	train	train	normal	GenBank	1	past	Arenaviridae;1480	2017	Arenaviridae	Mammarenavirus	Lassa mammarenavirus	blood	USA	Broad Institute, Infectious Disease Program		Nigeria	GenBank	2018-10-24T00:00:00Z	Lassa mammarenavirus isolate H.sapiens-wt/NGA/2018/LASV0091-EDO-2017 glycoprotein precursor (GPC) and nucleoprotein (NP) genes, complete cds	1	2017-08-03	Nigeria		ssRNA(+/-)		Lassa mammarenavirus	Siddle,K.J., Eromon,P., Barnes,K.G., Mehta,S., Oguzie,J.U., Odia,I., Schaffner,S.F., Winnicki,S.M., Shah,R.R., Qu,J., Wohl,S., Brehio,P., Iruolagbe,C., Aiyepada,J., Uyigue,E., Akhilomen,P., Okonofua,G., Ye,S., Kayode,T., Ajogbasile,F., Uwanibe,J., Gaye,A., Momoh,M., Chak,B., Kotliar,D., Carter,A., Gladden-Young,A., Freije,C.A., Omoregie,O., Osiemi,B., Muoebonam,E.B., Airende,M., Enigbe,R., Ebo,B., Nosamiefan,I., Oluniyi,P., Nekoui,M., Ogbaini-Emovon,E., Garry,R.F., Andersen,K.G., Park,D.J., Yozwiak,N.L., Akpede,G., Ihekweazu,C., Tomori,O., Okogbenin,S., Folarin,O.A., Okokhere,P.O., MacInnis,B.L., Sabeti,P.C., Happi,C.T., Winnicki,S., Shah,R., Yozwiak,N., Adebayo,A., Birren,B.W., Folarin,O., Okokhere,P.	H.sapiens-wt/NGA/2018/LASV0091-EDO-2017	SAMN09943662	Homo sapiens	partial	3358		S
MH887962	train	train	pred	train	train	normal	GenBank	1	past	Arenaviridae;1480	2017	Arenaviridae	Mammarenavirus	Lassa mammarenavirus	blood	USA	Broad Institute, Infectious Disease Program		Nigeria	GenBank	2018-10-24T00:00:00Z	Lassa mammarenavirus isolate H.sapiens-wt/NGA/2018/LASV0091-EDO-2017 Z protein (Z) and polymerase (L) genes, complete cds	1	2017-08-03	Nigeria		ssRNA(+/-)		Lassa mammarenavirus	Siddle,K.J., Eromon,P., Barnes,K.G., Mehta,S., Oguzie,J.U., Odia,I., Schaffner,S.F., Winnicki,S.M., Shah,R.R., Qu,J., Wohl,S., Brehio,P., Iruolagbe,C., Aiyepada,J., Uyigue,E., Akhilomen,P., Okonofua,G., Ye,S., Kayode,T., Ajogbasile,F., Uwanibe,J., Gaye,A., Momoh,M., Chak,B., Kotliar,D., Carter,A., Gladden-Young,A., Freije,C.A., Omoregie,O., Osiemi,B., Muoebonam,E.B., Airende,M., Enigbe,R., Ebo,B., Nosamiefan,I., Oluniyi,P., Nekoui,M., Ogbaini-Emovon,E., Garry,R.F., Andersen,K.G., Park,D.J., Yozwiak,N.L., Akpede,G., Ihekweazu,C., Tomori,O., Okogbenin,S., Folarin,O.A., Okokhere,P.O., MacInnis,B.L., Sabeti,P.C., Happi,C.T., Winnicki,S., Shah,R., Yozwiak,N., Adebayo,A., Birren,B.W., Folarin,O., Okokhere,P.	H.sapiens-wt/NGA/2018/LASV0091-EDO-2017	SAMN09943662	Homo sapiens	partial	7170		L
MH887842	train	train	pred	train	train	normal	GenBank	1	past	Arenaviridae;1489	2017	Arenaviridae	Mammarenavirus	Lassa mammarenavirus	blood	USA	Broad Institute, Infectious Disease Program		Nigeria	GenBank	2018-10-24T00:00:00Z	Lassa mammarenavirus isolate H.sapiens-wt/NGA/2018/LASV0097-EDO-2017 glycoprotein precursor (GPC) and nucleoprotein (NP) genes, complete cds	1	2017-10-06	Nigeria		ssRNA(+/-)		Lassa mammarenavirus	Siddle,K.J., Eromon,P., Barnes,K.G., Mehta,S., Oguzie,J.U., Odia,I., Schaffner,S.F., Winnicki,S.M., Shah,R.R., Qu,J., Wohl,S., Brehio,P., Iruolagbe,C., Aiyepada,J., Uyigue,E., Akhilomen,P., Okonofua,G., Ye,S., Kayode,T., Ajogbasile,F., Uwanibe,J., Gaye,A., Momoh,M., Chak,B., Kotliar,D., Carter,A., Gladden-Young,A., Freije,C.A., Omoregie,O., Osiemi,B., Muoebonam,E.B., Airende,M., Enigbe,R., Ebo,B., Nosamiefan,I., Oluniyi,P., Nekoui,M., Ogbaini-Emovon,E., Garry,R.F., Andersen,K.G., Park,D.J., Yozwiak,N.L., Akpede,G., Ihekweazu,C., Tomori,O., Okogbenin,S., Folarin,O.A., Okokhere,P.O., MacInnis,B.L., Sabeti,P.C., Happi,C.T., Winnicki,S., Shah,R., Yozwiak,N., Adebayo,A., Birren,B.W., Folarin,O., Okokhere,P.	H.sapiens-wt/NGA/2018/LASV0097-EDO-2017	SAMN09943668	Homo sapiens	partial	3396		S
MH888008	train	train	pred	train	train	normal	GenBank	1	past	Arenaviridae;1489	2017	Arenaviridae	Mammarenavirus	Lassa mammarenavirus	blood	USA	Broad Institute, Infectious Disease Program		Nigeria	GenBank	2018-10-24T00:00:00Z	Lassa mammarenavirus isolate H.sapiens-wt/NGA/2018/LASV0097-EDO-2017 Z protein (Z) and polymerase (L) genes, complete cds	1	2017-10-06	Nigeria		ssRNA(+/-)		Lassa mammarenavirus	Siddle,K.J., Eromon,P., Barnes,K.G., Mehta,S., Oguzie,J.U., Odia,I., Schaffner,S.F., Winnicki,S.M., Shah,R.R., Qu,J., Wohl,S., Brehio,P., Iruolagbe,C., Aiyepada,J., Uyigue,E., Akhilomen,P., Okonofua,G., Ye,S., Kayode,T., Ajogbasile,F., Uwanibe,J., Gaye,A., Momoh,M., Chak,B., Kotliar,D., Carter,A., Gladden-Young,A., Freije,C.A., Omoregie,O., Osiemi,B., Muoebonam,E.B., Airende,M., Enigbe,R., Ebo,B., Nosamiefan,I., Oluniyi,P., Nekoui,M., Ogbaini-Emovon,E., Garry,R.F., Andersen,K.G., Park,D.J., Yozwiak,N.L., Akpede,G., Ihekweazu,C., Tomori,O., Okogbenin,S., Folarin,O.A., Okokhere,P.O., MacInnis,B.L., Sabeti,P.C., Happi,C.T., Winnicki,S., Shah,R., Yozwiak,N., Adebayo,A., Birren,B.W., Folarin,O., Okokhere,P.	H.sapiens-wt/NGA/2018/LASV0097-EDO-2017	SAMN09943668	Homo sapiens	partial	7239		L
MH887844	train	train	pred	train	train	normal	GenBank	1	past	Arenaviridae;1478	2017	Arenaviridae	Mammarenavirus	Lassa mammarenavirus	blood	USA	Broad Institute, Infectious Disease Program		Nigeria	GenBank	2018-10-24T00:00:00Z	Lassa mammarenavirus isolate H.sapiens-wt/NGA/2018/LASV0089-ONDO-2017 glycoprotein precursor (GPC) and nucleoprotein (NP) genes, complete cds	1	2017-07-05	Nigeria		ssRNA(+/-)		Lassa mammarenavirus	Siddle,K.J., Eromon,P., Barnes,K.G., Mehta,S., Oguzie,J.U., Odia,I., Schaffner,S.F., Winnicki,S.M., Shah,R.R., Qu,J., Wohl,S., Brehio,P., Iruolagbe,C., Aiyepada,J., Uyigue,E., Akhilomen,P., Okonofua,G., Ye,S., Kayode,T., Ajogbasile,F., Uwanibe,J., Gaye,A., Momoh,M., Chak,B., Kotliar,D., Carter,A., Gladden-Young,A., Freije,C.A., Omoregie,O., Osiemi,B., Muoebonam,E.B., Airende,M., Enigbe,R., Ebo,B., Nosamiefan,I., Oluniyi,P., Nekoui,M., Ogbaini-Emovon,E., Garry,R.F., Andersen,K.G., Park,D.J., Yozwiak,N.L., Akpede,G., Ihekweazu,C., Tomori,O., Okogbenin,S., Folarin,O.A., Okokhere,P.O., MacInnis,B.L., Sabeti,P.C., Happi,C.T., Winnicki,S., Shah,R., Yozwiak,N., Adebayo,A., Birren,B.W., Folarin,O., Okokhere,P.	H.sapiens-wt/NGA/2018/LASV0089-ONDO-2017	SAMN09943660	Homo sapiens	partial	3390		S
MH887971	train	train	pred	train	train	normal	GenBank	1	past	Arenaviridae;1478	2017	Arenaviridae	Mammarenavirus	Lassa mammarenavirus	blood	USA	Broad Institute, Infectious Disease Program		Nigeria	GenBank	2018-10-24T00:00:00Z	Lassa mammarenavirus isolate H.sapiens-wt/NGA/2018/LASV0089-ONDO-2017 Z protein (Z) and polymerase (L) genes, complete cds	1	2017-07-05	Nigeria		ssRNA(+/-)		Lassa mammarenavirus	Siddle,K.J., Eromon,P., Barnes,K.G., Mehta,S., Oguzie,J.U., Odia,I., Schaffner,S.F., Winnicki,S.M., Shah,R.R., Qu,J., Wohl,S., Brehio,P., Iruolagbe,C., Aiyepada,J., Uyigue,E., Akhilomen,P., Okonofua,G., Ye,S., Kayode,T., Ajogbasile,F., Uwanibe,J., Gaye,A., Momoh,M., Chak,B., Kotliar,D., Carter,A., Gladden-Young,A., Freije,C.A., Omoregie,O., Osiemi,B., Muoebonam,E.B., Airende,M., Enigbe,R., Ebo,B., Nosamiefan,I., Oluniyi,P., Nekoui,M., Ogbaini-Emovon,E., Garry,R.F., Andersen,K.G., Park,D.J., Yozwiak,N.L., Akpede,G., Ihekweazu,C., Tomori,O., Okogbenin,S., Folarin,O.A., Okokhere,P.O., MacInnis,B.L., Sabeti,P.C., Happi,C.T., Winnicki,S., Shah,R., Yozwiak,N., Adebayo,A., Birren,B.W., Folarin,O., Okokhere,P.	H.sapiens-wt/NGA/2018/LASV0089-ONDO-2017	SAMN09943660	Homo sapiens	partial	7232		L
MH887848	train	train	pred	train	train	normal	GenBank	1	past	Arenaviridae;1504	2017	Arenaviridae	Mammarenavirus	Lassa mammarenavirus	blood	USA	Broad Institute, Infectious Disease Program		Nigeria	GenBank	2018-10-24T00:00:00Z	Lassa mammarenavirus isolate H.sapiens-wt/NGA/2018/LASV0108-ONDO-2017 glycoprotein precursor (GPC) and nucleoprotein (NP) genes, complete cds	1	2017-12-17	Nigeria		ssRNA(+/-)		Lassa mammarenavirus	Siddle,K.J., Eromon,P., Barnes,K.G., Mehta,S., Oguzie,J.U., Odia,I., Schaffner,S.F., Winnicki,S.M., Shah,R.R., Qu,J., Wohl,S., Brehio,P., Iruolagbe,C., Aiyepada,J., Uyigue,E., Akhilomen,P., Okonofua,G., Ye,S., Kayode,T., Ajogbasile,F., Uwanibe,J., Gaye,A., Momoh,M., Chak,B., Kotliar,D., Carter,A., Gladden-Young,A., Freije,C.A., Omoregie,O., Osiemi,B., Muoebonam,E.B., Airende,M., Enigbe,R., Ebo,B., Nosamiefan,I., Oluniyi,P., Nekoui,M., Ogbaini-Emovon,E., Garry,R.F., Andersen,K.G., Park,D.J., Yozwiak,N.L., Akpede,G., Ihekweazu,C., Tomori,O., Okogbenin,S., Folarin,O.A., Okokhere,P.O., MacInnis,B.L., Sabeti,P.C., Happi,C.T., Winnicki,S., Shah,R., Yozwiak,N., Adebayo,A., Birren,B.W., Folarin,O., Okokhere,P.	H.sapiens-wt/NGA/2018/LASV0108-ONDO-2017	SAMN09943677	Homo sapiens	partial	3358		S
MH887949	train	train	pred	train	train	normal	GenBank	1	past	Arenaviridae;1504	2017	Arenaviridae	Mammarenavirus	Lassa mammarenavirus	blood	USA	Broad Institute, Infectious Disease Program		Nigeria	GenBank	2018-10-24T00:00:00Z	Lassa mammarenavirus isolate H.sapiens-wt/NGA/2018/LASV0108-ONDO-2017 Z protein (Z) gene, partial cds; and polymerase (L) gene, complete cds	1	2017-12-17	Nigeria		ssRNA(+/-)		Lassa mammarenavirus	Siddle,K.J., Eromon,P., Barnes,K.G., Mehta,S., Oguzie,J.U., Odia,I., Schaffner,S.F., Winnicki,S.M., Shah,R.R., Qu,J., Wohl,S., Brehio,P., Iruolagbe,C., Aiyepada,J., Uyigue,E., Akhilomen,P., Okonofua,G., Ye,S., Kayode,T., Ajogbasile,F., Uwanibe,J., Gaye,A., Momoh,M., Chak,B., Kotliar,D., Carter,A., Gladden-Young,A., Freije,C.A., Omoregie,O., Osiemi,B., Muoebonam,E.B., Airende,M., Enigbe,R., Ebo,B., Nosamiefan,I., Oluniyi,P., Nekoui,M., Ogbaini-Emovon,E., Garry,R.F., Andersen,K.G., Park,D.J., Yozwiak,N.L., Akpede,G., Ihekweazu,C., Tomori,O., Okogbenin,S., Folarin,O.A., Okokhere,P.O., MacInnis,B.L., Sabeti,P.C., Happi,C.T., Winnicki,S., Shah,R., Yozwiak,N., Adebayo,A., Birren,B.W., Folarin,O., Okokhere,P.	H.sapiens-wt/NGA/2018/LASV0108-ONDO-2017	SAMN09943677	Homo sapiens	partial	7158		L
MH887849	train	train	pred	train	train	normal	GenBank	1	past	Arenaviridae;1500	2017	Arenaviridae	Mammarenavirus	Lassa mammarenavirus	blood	USA	Broad Institute, Infectious Disease Program		Nigeria	GenBank	2018-10-24T00:00:00Z	Lassa mammarenavirus isolate H.sapiens-wt/NGA/2018/LASV0104-ONDO-2017 glycoprotein precursor (GPC) and nucleoprotein (NP) genes, complete cds	1	2017-12-12	Nigeria		ssRNA(+/-)		Lassa mammarenavirus	Siddle,K.J., Eromon,P., Barnes,K.G., Mehta,S., Oguzie,J.U., Odia,I., Schaffner,S.F., Winnicki,S.M., Shah,R.R., Qu,J., Wohl,S., Brehio,P., Iruolagbe,C., Aiyepada,J., Uyigue,E., Akhilomen,P., Okonofua,G., Ye,S., Kayode,T., Ajogbasile,F., Uwanibe,J., Gaye,A., Momoh,M., Chak,B., Kotliar,D., Carter,A., Gladden-Young,A., Freije,C.A., Omoregie,O., Osiemi,B., Muoebonam,E.B., Airende,M., Enigbe,R., Ebo,B., Nosamiefan,I., Oluniyi,P., Nekoui,M., Ogbaini-Emovon,E., Garry,R.F., Andersen,K.G., Park,D.J., Yozwiak,N.L., Akpede,G., Ihekweazu,C., Tomori,O., Okogbenin,S., Folarin,O.A., Okokhere,P.O., MacInnis,B.L., Sabeti,P.C., Happi,C.T., Winnicki,S., Shah,R., Yozwiak,N., Adebayo,A., Birren,B.W., Folarin,O., Okokhere,P.	H.sapiens-wt/NGA/2018/LASV0104-ONDO-2017	SAMN09943673	Homo sapiens	partial	3388		S
MH887940	train	train	pred	train	train	normal	GenBank	1	past	Arenaviridae;1500	2017	Arenaviridae	Mammarenavirus	Lassa mammarenavirus	blood	USA	Broad Institute, Infectious Disease Program		Nigeria	GenBank	2018-10-24T00:00:00Z	Lassa mammarenavirus isolate H.sapiens-wt/NGA/2018/LASV0104-ONDO-2017 Z protein (Z) and polymerase (L) genes, complete cds	1	2017-12-12	Nigeria		ssRNA(+/-)		Lassa mammarenavirus	Siddle,K.J., Eromon,P., Barnes,K.G., Mehta,S., Oguzie,J.U., Odia,I., Schaffner,S.F., Winnicki,S.M., Shah,R.R., Qu,J., Wohl,S., Brehio,P., Iruolagbe,C., Aiyepada,J., Uyigue,E., Akhilomen,P., Okonofua,G., Ye,S., Kayode,T., Ajogbasile,F., Uwanibe,J., Gaye,A., Momoh,M., Chak,B., Kotliar,D., Carter,A., Gladden-Young,A., Freije,C.A., Omoregie,O., Osiemi,B., Muoebonam,E.B., Airende,M., Enigbe,R., Ebo,B., Nosamiefan,I., Oluniyi,P., Nekoui,M., Ogbaini-Emovon,E., Garry,R.F., Andersen,K.G., Park,D.J., Yozwiak,N.L., Akpede,G., Ihekweazu,C., Tomori,O., Okogbenin,S., Folarin,O.A., Okokhere,P.O., MacInnis,B.L., Sabeti,P.C., Happi,C.T., Winnicki,S., Shah,R., Yozwiak,N., Adebayo,A., Birren,B.W., Folarin,O., Okokhere,P.	H.sapiens-wt/NGA/2018/LASV0104-ONDO-2017	SAMN09943673	Homo sapiens	partial	7194		L
MH887854	train	train	pred	train	dev	normal	GenBank	1	past	Arenaviridae;1486	2017	Arenaviridae	Mammarenavirus	Lassa mammarenavirus	blood	USA	Broad Institute, Infectious Disease Program		Nigeria	GenBank	2018-10-24T00:00:00Z	Lassa mammarenavirus isolate H.sapiens-wt/NGA/2018/LASV0095-EDO-2017 glycoprotein precursor (GPC) and nucleoprotein (NP) genes, complete cds	1	2017-09-14	Nigeria		ssRNA(+/-)		Lassa mammarenavirus	Siddle,K.J., Eromon,P., Barnes,K.G., Mehta,S., Oguzie,J.U., Odia,I., Schaffner,S.F., Winnicki,S.M., Shah,R.R., Qu,J., Wohl,S., Brehio,P., Iruolagbe,C., Aiyepada,J., Uyigue,E., Akhilomen,P., Okonofua,G., Ye,S., Kayode,T., Ajogbasile,F., Uwanibe,J., Gaye,A., Momoh,M., Chak,B., Kotliar,D., Carter,A., Gladden-Young,A., Freije,C.A., Omoregie,O., Osiemi,B., Muoebonam,E.B., Airende,M., Enigbe,R., Ebo,B., Nosamiefan,I., Oluniyi,P., Nekoui,M., Ogbaini-Emovon,E., Garry,R.F., Andersen,K.G., Park,D.J., Yozwiak,N.L., Akpede,G., Ihekweazu,C., Tomori,O., Okogbenin,S., Folarin,O.A., Okokhere,P.O., MacInnis,B.L., Sabeti,P.C., Happi,C.T., Winnicki,S., Shah,R., Yozwiak,N., Adebayo,A., Birren,B.W., Folarin,O., Okokhere,P.	H.sapiens-wt/NGA/2018/LASV0095-EDO-2017	SAMN09943666	Homo sapiens	partial	3396		S
MH887976	train	train	pred	train	dev	normal	GenBank	1	past	Arenaviridae;1486	2017	Arenaviridae	Mammarenavirus	Lassa mammarenavirus	blood	USA	Broad Institute, Infectious Disease Program		Nigeria	GenBank	2018-10-24T00:00:00Z	Lassa mammarenavirus isolate H.sapiens-wt/NGA/2018/LASV0095-EDO-2017 Z protein (Z) and polymerase (L) genes, complete cds	1	2017-09-14	Nigeria		ssRNA(+/-)		Lassa mammarenavirus	Siddle,K.J., Eromon,P., Barnes,K.G., Mehta,S., Oguzie,J.U., Odia,I., Schaffner,S.F., Winnicki,S.M., Shah,R.R., Qu,J., Wohl,S., Brehio,P., Iruolagbe,C., Aiyepada,J., Uyigue,E., Akhilomen,P., Okonofua,G., Ye,S., Kayode,T., Ajogbasile,F., Uwanibe,J., Gaye,A., Momoh,M., Chak,B., Kotliar,D., Carter,A., Gladden-Young,A., Freije,C.A., Omoregie,O., Osiemi,B., Muoebonam,E.B., Airende,M., Enigbe,R., Ebo,B., Nosamiefan,I., Oluniyi,P., Nekoui,M., Ogbaini-Emovon,E., Garry,R.F., Andersen,K.G., Park,D.J., Yozwiak,N.L., Akpede,G., Ihekweazu,C., Tomori,O., Okogbenin,S., Folarin,O.A., Okokhere,P.O., MacInnis,B.L., Sabeti,P.C., Happi,C.T., Winnicki,S., Shah,R., Yozwiak,N., Adebayo,A., Birren,B.W., Folarin,O., Okokhere,P.	H.sapiens-wt/NGA/2018/LASV0095-EDO-2017	SAMN09943666	Homo sapiens	partial	7239		L
MH887874	train	train	pred	dev	train	normal	GenBank	1	past	Arenaviridae;1437	2017	Arenaviridae	Mammarenavirus	Lassa mammarenavirus	blood	USA	Broad Institute, Infectious Disease Program		Nigeria	GenBank	2018-10-24T00:00:00Z	Lassa mammarenavirus isolate H.sapiens-wt/NGA/2018/LASV0074-EDO-2017 glycoprotein precursor (GPC) and nucleoprotein (NP) genes, complete cds	1	2017-03-12	Nigeria		ssRNA(+/-)		Lassa mammarenavirus	Siddle,K.J., Eromon,P., Barnes,K.G., Mehta,S., Oguzie,J.U., Odia,I., Schaffner,S.F., Winnicki,S.M., Shah,R.R., Qu,J., Wohl,S., Brehio,P., Iruolagbe,C., Aiyepada,J., Uyigue,E., Akhilomen,P., Okonofua,G., Ye,S., Kayode,T., Ajogbasile,F., Uwanibe,J., Gaye,A., Momoh,M., Chak,B., Kotliar,D., Carter,A., Gladden-Young,A., Freije,C.A., Omoregie,O., Osiemi,B., Muoebonam,E.B., Airende,M., Enigbe,R., Ebo,B., Nosamiefan,I., Oluniyi,P., Nekoui,M., Ogbaini-Emovon,E., Garry,R.F., Andersen,K.G., Park,D.J., Yozwiak,N.L., Akpede,G., Ihekweazu,C., Tomori,O., Okogbenin,S., Folarin,O.A., Okokhere,P.O., MacInnis,B.L., Sabeti,P.C., Happi,C.T., Winnicki,S., Shah,R., Yozwiak,N., Adebayo,A., Birren,B.W., Folarin,O., Okokhere,P.	H.sapiens-wt/NGA/2018/LASV0074-EDO-2017	SAMN09943646	Homo sapiens	partial	3340		S
MH887984	train	train	pred	dev	train	normal	GenBank	1	past	Arenaviridae;1437	2017	Arenaviridae	Mammarenavirus	Lassa mammarenavirus	blood	USA	Broad Institute, Infectious Disease Program		Nigeria	GenBank	2018-10-24T00:00:00Z	Lassa mammarenavirus isolate H.sapiens-wt/NGA/2018/LASV0074-EDO-2017 Z protein (Z) and polymerase (L) genes, complete cds	1	2017-03-12	Nigeria		ssRNA(+/-)		Lassa mammarenavirus	Siddle,K.J., Eromon,P., Barnes,K.G., Mehta,S., Oguzie,J.U., Odia,I., Schaffner,S.F., Winnicki,S.M., Shah,R.R., Qu,J., Wohl,S., Brehio,P., Iruolagbe,C., Aiyepada,J., Uyigue,E., Akhilomen,P., Okonofua,G., Ye,S., Kayode,T., Ajogbasile,F., Uwanibe,J., Gaye,A., Momoh,M., Chak,B., Kotliar,D., Carter,A., Gladden-Young,A., Freije,C.A., Omoregie,O., Osiemi,B., Muoebonam,E.B., Airende,M., Enigbe,R., Ebo,B., Nosamiefan,I., Oluniyi,P., Nekoui,M., Ogbaini-Emovon,E., Garry,R.F., Andersen,K.G., Park,D.J., Yozwiak,N.L., Akpede,G., Ihekweazu,C., Tomori,O., Okogbenin,S., Folarin,O.A., Okokhere,P.O., MacInnis,B.L., Sabeti,P.C., Happi,C.T., Winnicki,S., Shah,R., Yozwiak,N., Adebayo,A., Birren,B.W., Folarin,O., Okokhere,P.	H.sapiens-wt/NGA/2018/LASV0074-EDO-2017	SAMN09943646	Homo sapiens	partial	7140		L
MH887877	train	train	pred	train	train	normal	GenBank	1	past	Arenaviridae;1435	2017	Arenaviridae	Mammarenavirus	Lassa mammarenavirus	blood	USA	Broad Institute, Infectious Disease Program		Nigeria	GenBank	2018-10-24T00:00:00Z	Lassa mammarenavirus isolate H.sapiens-wt/NGA/2018/LASV0072-ONDO-2017 glycoprotein precursor (GPC) and nucleoprotein (NP) genes, complete cds	1	2017-02-14	Nigeria		ssRNA(+/-)		Lassa mammarenavirus	Siddle,K.J., Eromon,P., Barnes,K.G., Mehta,S., Oguzie,J.U., Odia,I., Schaffner,S.F., Winnicki,S.M., Shah,R.R., Qu,J., Wohl,S., Brehio,P., Iruolagbe,C., Aiyepada,J., Uyigue,E., Akhilomen,P., Okonofua,G., Ye,S., Kayode,T., Ajogbasile,F., Uwanibe,J., Gaye,A., Momoh,M., Chak,B., Kotliar,D., Carter,A., Gladden-Young,A., Freije,C.A., Omoregie,O., Osiemi,B., Muoebonam,E.B., Airende,M., Enigbe,R., Ebo,B., Nosamiefan,I., Oluniyi,P., Nekoui,M., Ogbaini-Emovon,E., Garry,R.F., Andersen,K.G., Park,D.J., Yozwiak,N.L., Akpede,G., Ihekweazu,C., Tomori,O., Okogbenin,S., Folarin,O.A., Okokhere,P.O., MacInnis,B.L., Sabeti,P.C., Happi,C.T., Winnicki,S., Shah,R., Yozwiak,N., Adebayo,A., Birren,B.W., Folarin,O., Okokhere,P.	H.sapiens-wt/NGA/2018/LASV0072-ONDO-2017	SAMN09943644	Homo sapiens	partial	3377		S
MH887939	train	train	pred	train	train	normal	GenBank	1	past	Arenaviridae;1435	2017	Arenaviridae	Mammarenavirus	Lassa mammarenavirus	blood	USA	Broad Institute, Infectious Disease Program		Nigeria	GenBank	2018-10-24T00:00:00Z	Lassa mammarenavirus isolate H.sapiens-wt/NGA/2018/LASV0072-ONDO-2017 Z protein (Z) and polymerase (L) genes, complete cds	1	2017-02-14	Nigeria		ssRNA(+/-)		Lassa mammarenavirus	Siddle,K.J., Eromon,P., Barnes,K.G., Mehta,S., Oguzie,J.U., Odia,I., Schaffner,S.F., Winnicki,S.M., Shah,R.R., Qu,J., Wohl,S., Brehio,P., Iruolagbe,C., Aiyepada,J., Uyigue,E., Akhilomen,P., Okonofua,G., Ye,S., Kayode,T., Ajogbasile,F., Uwanibe,J., Gaye,A., Momoh,M., Chak,B., Kotliar,D., Carter,A., Gladden-Young,A., Freije,C.A., Omoregie,O., Osiemi,B., Muoebonam,E.B., Airende,M., Enigbe,R., Ebo,B., Nosamiefan,I., Oluniyi,P., Nekoui,M., Ogbaini-Emovon,E., Garry,R.F., Andersen,K.G., Park,D.J., Yozwiak,N.L., Akpede,G., Ihekweazu,C., Tomori,O., Okogbenin,S., Folarin,O.A., Okokhere,P.O., MacInnis,B.L., Sabeti,P.C., Happi,C.T., Winnicki,S., Shah,R., Yozwiak,N., Adebayo,A., Birren,B.W., Folarin,O., Okokhere,P.	H.sapiens-wt/NGA/2018/LASV0072-ONDO-2017	SAMN09943644	Homo sapiens	partial	7220		L
MH887881	train	train	pred	dev	train	normal	GenBank	1	past	Arenaviridae;1424	2017	Arenaviridae	Mammarenavirus	Lassa mammarenavirus	blood	USA	Broad Institute, Infectious Disease Program		Nigeria	GenBank	2018-10-24T00:00:00Z	Lassa mammarenavirus isolate H.sapiens-wt/NGA/2018/LASV0066-EDO-2017 glycoprotein precursor (GPC) and nucleoprotein (NP) genes, complete cds	1	2017-01-21	Nigeria		ssRNA(+/-)		Lassa mammarenavirus	Siddle,K.J., Eromon,P., Barnes,K.G., Mehta,S., Oguzie,J.U., Odia,I., Schaffner,S.F., Winnicki,S.M., Shah,R.R., Qu,J., Wohl,S., Brehio,P., Iruolagbe,C., Aiyepada,J., Uyigue,E., Akhilomen,P., Okonofua,G., Ye,S., Kayode,T., Ajogbasile,F., Uwanibe,J., Gaye,A., Momoh,M., Chak,B., Kotliar,D., Carter,A., Gladden-Young,A., Freije,C.A., Omoregie,O., Osiemi,B., Muoebonam,E.B., Airende,M., Enigbe,R., Ebo,B., Nosamiefan,I., Oluniyi,P., Nekoui,M., Ogbaini-Emovon,E., Garry,R.F., Andersen,K.G., Park,D.J., Yozwiak,N.L., Akpede,G., Ihekweazu,C., Tomori,O., Okogbenin,S., Folarin,O.A., Okokhere,P.O., MacInnis,B.L., Sabeti,P.C., Happi,C.T., Winnicki,S., Shah,R., Yozwiak,N., Adebayo,A., Birren,B.W., Folarin,O., Okokhere,P.	H.sapiens-wt/NGA/2018/LASV0066-EDO-2017	SAMN09943638	Homo sapiens	partial	3390		S
MH887923	train	train	pred	dev	train	normal	GenBank	1	past	Arenaviridae;1424	2017	Arenaviridae	Mammarenavirus	Lassa mammarenavirus	blood	USA	Broad Institute, Infectious Disease Program		Nigeria	GenBank	2018-10-24T00:00:00Z	Lassa mammarenavirus isolate H.sapiens-wt/NGA/2018/LASV0066-EDO-2017 Z protein (Z) and polymerase (L) genes, complete cds	1	2017-01-21	Nigeria		ssRNA(+/-)		Lassa mammarenavirus	Siddle,K.J., Eromon,P., Barnes,K.G., Mehta,S., Oguzie,J.U., Odia,I., Schaffner,S.F., Winnicki,S.M., Shah,R.R., Qu,J., Wohl,S., Brehio,P., Iruolagbe,C., Aiyepada,J., Uyigue,E., Akhilomen,P., Okonofua,G., Ye,S., Kayode,T., Ajogbasile,F., Uwanibe,J., Gaye,A., Momoh,M., Chak,B., Kotliar,D., Carter,A., Gladden-Young,A., Freije,C.A., Omoregie,O., Osiemi,B., Muoebonam,E.B., Airende,M., Enigbe,R., Ebo,B., Nosamiefan,I., Oluniyi,P., Nekoui,M., Ogbaini-Emovon,E., Garry,R.F., Andersen,K.G., Park,D.J., Yozwiak,N.L., Akpede,G., Ihekweazu,C., Tomori,O., Okogbenin,S., Folarin,O.A., Okokhere,P.O., MacInnis,B.L., Sabeti,P.C., Happi,C.T., Winnicki,S., Shah,R., Yozwiak,N., Adebayo,A., Birren,B.W., Folarin,O., Okokhere,P.	H.sapiens-wt/NGA/2018/LASV0066-EDO-2017	SAMN09943638	Homo sapiens	partial	7234		L
MH887888	train	dev	pred	train	dev	normal	GenBank	1	past	Arenaviridae;1427	2017	Arenaviridae	Mammarenavirus	Lassa mammarenavirus	blood	USA	Broad Institute, Infectious Disease Program		Nigeria	GenBank	2018-10-24T00:00:00Z	Lassa mammarenavirus isolate H.sapiens-wt/NGA/2018/LASV0068-ONDO-2017 glycoprotein precursor (GPC) and nucleoprotein (NP) genes, complete cds	1	2017-01-26	Nigeria		ssRNA(+/-)		Lassa mammarenavirus	Siddle,K.J., Eromon,P., Barnes,K.G., Mehta,S., Oguzie,J.U., Odia,I., Schaffner,S.F., Winnicki,S.M., Shah,R.R., Qu,J., Wohl,S., Brehio,P., Iruolagbe,C., Aiyepada,J., Uyigue,E., Akhilomen,P., Okonofua,G., Ye,S., Kayode,T., Ajogbasile,F., Uwanibe,J., Gaye,A., Momoh,M., Chak,B., Kotliar,D., Carter,A., Gladden-Young,A., Freije,C.A., Omoregie,O., Osiemi,B., Muoebonam,E.B., Airende,M., Enigbe,R., Ebo,B., Nosamiefan,I., Oluniyi,P., Nekoui,M., Ogbaini-Emovon,E., Garry,R.F., Andersen,K.G., Park,D.J., Yozwiak,N.L., Akpede,G., Ihekweazu,C., Tomori,O., Okogbenin,S., Folarin,O.A., Okokhere,P.O., MacInnis,B.L., Sabeti,P.C., Happi,C.T., Winnicki,S., Shah,R., Yozwiak,N., Adebayo,A., Birren,B.W., Folarin,O., Okokhere,P.	H.sapiens-wt/NGA/2018/LASV0068-ONDO-2017	SAMN09943640	Homo sapiens	partial	3386		S
MH887907	train	dev	pred	train	dev	normal	GenBank	1	past	Arenaviridae;1427	2017	Arenaviridae	Mammarenavirus	Lassa mammarenavirus	blood	USA	Broad Institute, Infectious Disease Program		Nigeria	GenBank	2018-10-24T00:00:00Z	Lassa mammarenavirus isolate H.sapiens-wt/NGA/2018/LASV0068-ONDO-2017 Z protein (Z) and polymerase (L) genes, complete cds	1	2017-01-26	Nigeria		ssRNA(+/-)		Lassa mammarenavirus	Siddle,K.J., Eromon,P., Barnes,K.G., Mehta,S., Oguzie,J.U., Odia,I., Schaffner,S.F., Winnicki,S.M., Shah,R.R., Qu,J., Wohl,S., Brehio,P., Iruolagbe,C., Aiyepada,J., Uyigue,E., Akhilomen,P., Okonofua,G., Ye,S., Kayode,T., Ajogbasile,F., Uwanibe,J., Gaye,A., Momoh,M., Chak,B., Kotliar,D., Carter,A., Gladden-Young,A., Freije,C.A., Omoregie,O., Osiemi,B., Muoebonam,E.B., Airende,M., Enigbe,R., Ebo,B., Nosamiefan,I., Oluniyi,P., Nekoui,M., Ogbaini-Emovon,E., Garry,R.F., Andersen,K.G., Park,D.J., Yozwiak,N.L., Akpede,G., Ihekweazu,C., Tomori,O., Okogbenin,S., Folarin,O.A., Okokhere,P.O., MacInnis,B.L., Sabeti,P.C., Happi,C.T., Winnicki,S., Shah,R., Yozwiak,N., Adebayo,A., Birren,B.W., Folarin,O., Okokhere,P.	H.sapiens-wt/NGA/2018/LASV0068-ONDO-2017	SAMN09943640	Homo sapiens	partial	7210		L
MH887895	train	train	pred	train	train	normal	GenBank	1	past	Arenaviridae;1445	2017	Arenaviridae	Mammarenavirus	Lassa mammarenavirus	blood	USA	Broad Institute, Infectious Disease Program		Nigeria	GenBank	2018-10-24T00:00:00Z	Lassa mammarenavirus isolate H.sapiens-wt/NGA/2018/LASV0078-ONDO-2017 glycoprotein precursor (GPC) and nucleoprotein (NP) genes, complete cds	1	2017-05-07	Nigeria		ssRNA(+/-)		Lassa mammarenavirus	Siddle,K.J., Eromon,P., Barnes,K.G., Mehta,S., Oguzie,J.U., Odia,I., Schaffner,S.F., Winnicki,S.M., Shah,R.R., Qu,J., Wohl,S., Brehio,P., Iruolagbe,C., Aiyepada,J., Uyigue,E., Akhilomen,P., Okonofua,G., Ye,S., Kayode,T., Ajogbasile,F., Uwanibe,J., Gaye,A., Momoh,M., Chak,B., Kotliar,D., Carter,A., Gladden-Young,A., Freije,C.A., Omoregie,O., Osiemi,B., Muoebonam,E.B., Airende,M., Enigbe,R., Ebo,B., Nosamiefan,I., Oluniyi,P., Nekoui,M., Ogbaini-Emovon,E., Garry,R.F., Andersen,K.G., Park,D.J., Yozwiak,N.L., Akpede,G., Ihekweazu,C., Tomori,O., Okogbenin,S., Folarin,O.A., Okokhere,P.O., MacInnis,B.L., Sabeti,P.C., Happi,C.T., Winnicki,S., Shah,R., Yozwiak,N., Adebayo,A., Birren,B.W., Folarin,O., Okokhere,P.	H.sapiens-wt/NGA/2018/LASV0078-ONDO-2017	SAMN09943650	Homo sapiens	partial	3346		S
MH887901	train	train	pred	train	train	normal	GenBank	1	past	Arenaviridae;1445	2017	Arenaviridae	Mammarenavirus	Lassa mammarenavirus	blood	USA	Broad Institute, Infectious Disease Program		Nigeria	GenBank	2018-10-24T00:00:00Z	Lassa mammarenavirus isolate H.sapiens-wt/NGA/2018/LASV0078-ONDO-2017 Z protein (Z) and polymerase (L) genes, complete cds	1	2017-05-07	Nigeria		ssRNA(+/-)		Lassa mammarenavirus	Siddle,K.J., Eromon,P., Barnes,K.G., Mehta,S., Oguzie,J.U., Odia,I., Schaffner,S.F., Winnicki,S.M., Shah,R.R., Qu,J., Wohl,S., Brehio,P., Iruolagbe,C., Aiyepada,J., Uyigue,E., Akhilomen,P., Okonofua,G., Ye,S., Kayode,T., Ajogbasile,F., Uwanibe,J., Gaye,A., Momoh,M., Chak,B., Kotliar,D., Carter,A., Gladden-Young,A., Freije,C.A., Omoregie,O., Osiemi,B., Muoebonam,E.B., Airende,M., Enigbe,R., Ebo,B., Nosamiefan,I., Oluniyi,P., Nekoui,M., Ogbaini-Emovon,E., Garry,R.F., Andersen,K.G., Park,D.J., Yozwiak,N.L., Akpede,G., Ihekweazu,C., Tomori,O., Okogbenin,S., Folarin,O.A., Okokhere,P.O., MacInnis,B.L., Sabeti,P.C., Happi,C.T., Winnicki,S., Shah,R., Yozwiak,N., Adebayo,A., Birren,B.W., Folarin,O., Okokhere,P.	H.sapiens-wt/NGA/2018/LASV0078-ONDO-2017	SAMN09943650	Homo sapiens	partial	7172		L
MH887897	train	train	pred	train	train	normal	GenBank	1	past	Arenaviridae;1442	2017	Arenaviridae	Mammarenavirus	Lassa mammarenavirus	blood	USA	Broad Institute, Infectious Disease Program		Nigeria	GenBank	2018-10-24T00:00:00Z	Lassa mammarenavirus isolate H.sapiens-wt/NGA/2018/LASV0077-EDO-2017 glycoprotein precursor (GPC) and nucleoprotein (NP) genes, complete cds	1	2017-04-17	Nigeria		ssRNA(+/-)		Lassa mammarenavirus	Siddle,K.J., Eromon,P., Barnes,K.G., Mehta,S., Oguzie,J.U., Odia,I., Schaffner,S.F., Winnicki,S.M., Shah,R.R., Qu,J., Wohl,S., Brehio,P., Iruolagbe,C., Aiyepada,J., Uyigue,E., Akhilomen,P., Okonofua,G., Ye,S., Kayode,T., Ajogbasile,F., Uwanibe,J., Gaye,A., Momoh,M., Chak,B., Kotliar,D., Carter,A., Gladden-Young,A., Freije,C.A., Omoregie,O., Osiemi,B., Muoebonam,E.B., Airende,M., Enigbe,R., Ebo,B., Nosamiefan,I., Oluniyi,P., Nekoui,M., Ogbaini-Emovon,E., Garry,R.F., Andersen,K.G., Park,D.J., Yozwiak,N.L., Akpede,G., Ihekweazu,C., Tomori,O., Okogbenin,S., Folarin,O.A., Okokhere,P.O., MacInnis,B.L., Sabeti,P.C., Happi,C.T., Winnicki,S., Shah,R., Yozwiak,N., Adebayo,A., Birren,B.W., Folarin,O., Okokhere,P.	H.sapiens-wt/NGA/2018/LASV0077-EDO-2017	SAMN09943649	Homo sapiens	partial	3359		S
MG976577	train	pred	dev	dev	dev	normal	GenBank	0	past	Arenaviridae;1166	2016	Arenaviridae	Mammarenavirus	Xapuri mammarenavirus		Brazil	Instituto Oswaldo Cruz - FIOCRUZ, Laboratorio de Hantaviroses e Rickettsioses		Brazil	GenBank	2018-07-16T00:00:00Z	Xapuri virus strain LBCE 19881 segment L, complete sequence	1	2016	Brazil: Acre state		ssRNA(+/-)		Xapuri virus	Fernandes,J., Guterres,A., de Oliveira,R.C., Chamberlain,J., Lewandowski,K., Teixeira,B.R., Coelho,T.A., Crisostomo,C.F., Bonvicino,C.R., D'Andrea,P.S., Hewson,R., de Lemos,E.R., Oliveira,R.C., Lemos,E.R.S.			Neacomys musseri	complete	7049		L
MG976578	train	pred	dev	dev	dev	normal	GenBank	0	past	Arenaviridae;1166	2016	Arenaviridae	Mammarenavirus	Xapuri mammarenavirus		Brazil	Instituto Oswaldo Cruz - FIOCRUZ, Laboratorio de Hantaviroses e Rickettsioses		Brazil	GenBank	2018-07-16T00:00:00Z	Xapuri virus strain LBCE 19881 segment S, complete sequence	1	2016	Brazil: Acre state		ssRNA(+/-)		Xapuri virus	Fernandes,J., Guterres,A., de Oliveira,R.C., Chamberlain,J., Lewandowski,K., Teixeira,B.R., Coelho,T.A., Crisostomo,C.F., Bonvicino,C.R., D'Andrea,P.S., Hewson,R., de Lemos,E.R., Oliveira,R.C., Lemos,E.R.S.			Neacomys musseri	complete	3405		S
MF579421	train	pred	train	train	dev	normal	GenBank	0	past	Arenaviridae;140	1998	Arenaviridae	Mammarenavirus	Lymphocytic choriomeningitis mammarenavirus		USA	Yale University, Comparative Medicine		USA	GenBank	2018-06-27T00:00:00Z	Lymphocytic choriomeningitis mammarenavirus strain GS98 RNA-dependent RNA polymerase gene, partial cds		1998-03-11	USA		ssRNA(+/-)		Lymphocytic choriomeningitis mammarenavirus	Compton,S.R.			Mus musculus	partial	3429		unassigned
MF317490	train	pred	dev	train	dev	normal	GenBank	0	past	Arenaviridae;434	2008	Arenaviridae	Mammarenavirus	Apore mammarenavirus		Brazil	Instituto Oswaldo Cruz, IOC, Fundacao Oswaldo Cruz - FIOCRUZ, Laboratorio de Hantaviroses e Rickettsioses		Brazil	GenBank	2018-06-09T00:00:00Z	Apore mammarenavirus strain LBCE 12071 segment S, complete sequence		2008-10-01	Brazil: Cassilandia, Mato Grosso do Sul		ssRNA(+/-)		Apore mammarenavirus	Fernandes,J., Guterres,A., de Oliveira,R.C., de Lemos,E.R.S.			Oligoryzomys mattogrossae	partial	3400		S
MF317491	train	pred	dev	train	train	normal	GenBank	0	past	Arenaviridae;432	2008	Arenaviridae	Mammarenavirus	Apore mammarenavirus		Brazil	Instituto Oswaldo Cruz, IOC, Fundacao Oswaldo Cruz - FIOCRUZ, Laboratorio de Hantaviroses e Rickettsioses		Brazil	GenBank	2018-06-09T00:00:00Z	Apore mammarenavirus strain LBCE 12071 segment L, complete sequence		2008-10-01	Brazil: Cassilandia, Mato Grosso do Sul		ssRNA(+/-)		Apore mammarenavirus	Fernandes,J., Guterres,A., de Oliveira,R.C., de Lemos,E.R.S.			Oligoryzomys mattogrossae	complete	7217		L
MF414201	train	pred	train	dev	train	normal	GenBank	0	past	Arenaviridae;1059	2015	Arenaviridae	Mammarenavirus	Chevrier mammarenavirus		China	National Institute for Communicable Disease Control and Prevention, Chinese Center for Disease Control and Prevention, Zoonosis		China	GenBank	2018-05-27T00:00:00Z	Lijiang virus isolate KS4 RNA-dependent RNA polymerase and Z protein genes, complete cds		2015-07-01	China		ssRNA(+/-)		Lijiang virus	Li,K., Zhang,Y.-Z.	KS4		Apodemus chevrieri	partial	7269		L
MF414202	train	pred	train	dev	train	normal	GenBank	0	past	Arenaviridae;1059	2015	Arenaviridae	Mammarenavirus	Chevrier mammarenavirus		China	National Institute for Communicable Disease Control and Prevention, Chinese Center for Disease Control and Prevention, Zoonosis		China	GenBank	2018-05-27T00:00:00Z	Lijiang virus isolate KS4 nonfunctional glycoprotein gene, complete sequence; and nucleoprotein gene, complete cds		2015-07-01	China		ssRNA(+/-)		Lijiang virus	Li,K., Zhang,Y.-Z.	KS4		Apodemus chevrieri	partial	3260		S
MF414203	train	pred	dev	train	train	normal	GenBank	0	past	Arenaviridae;1000	2014	Arenaviridae	Mammarenavirus	Xingyi virus	feces	China	National Institute for Communicable Disease Control and Prevention, Chinese Center for Disease Control and Prevention, Zoonosis		China	GenBank	2018-05-27T00:00:00Z	Xingyi virus isolate 4-6 RNA-dependent RNA polymerase and Z protein genes, complete cds		2014-07-01	China		ssRNA(+/-)		Xingyi virus	Li,K., Zhang,Y.-Z.	45388		Rattus tanezumi	partial	7113		L
MF414204	train	pred	dev	train	train	normal	GenBank	0	past	Arenaviridae;1000	2014	Arenaviridae	Mammarenavirus	Xingyi virus	feces	China	National Institute for Communicable Disease Control and Prevention, Chinese Center for Disease Control and Prevention, Zoonosis		China	GenBank	2018-05-27T00:00:00Z	Xingyi virus isolate 4-6 glycoprotein and nucleoprotein genes, complete cds		2014-07-01	China		ssRNA(+/-)		Xingyi virus	Li,K., Zhang,Y.-Z.	45388		Rattus tanezumi	partial	3333		S
MF990887	train	train	pred	dev	train	normal	GenBank	1	past	Arenaviridae;1263	2016	Arenaviridae	Mammarenavirus	Lassa mammarenavirus	blood		The Centers for Disease Control and Prevention, Viral Special Pathogens Branch		Togo	GenBank	2018-03-21T00:00:00Z	Lassa mammarenavirus isolate Lassa/H.sapiens-tc/TGO/2016/812939 Z protein (Z) and L polymerase (L) genes, complete cds	1	2016-03-12	Togo		ssRNA(+/-)		Lassa mammarenavirus	Whitmer,S.L.M., Strecker,T., Cadar,D., Dienes,H.P., Faber,K., Patel,K., Brown,S.M., Davis,W.G., Klena,J.D., Rollin,P.E., Schmidt-Chanasit,J., Fichet-Calvet,E., Noack,B., Emmerich,P., Rieger,T., Wolff,S., Fehling,S.K., Eickmann,M., Mengel,J.P., Schultze,T., Hain,T., Ampofo,W., Bonney,K., Aryeequaye,J.N.D., Ribner,B., Varkey,J.B., Mehta,A.K., Lyon,G.M. III, Kann,G., De Leuw,P., Schuettfort,G., Stephan,C., Wieland,U., Fries,J.W.U., Kochanek,M., Kraft,C.S., Wolf,T., Nichol,S.T., Becker,S., Stroher,U., Gunther,S., Davis,W., Stroeher,U.	Lassa/H.sapiens-tc/TGO/2016/812939		Homo sapiens	partial	7286		L
MH053463	train	train	pred	train	train	normal	GenBank	1	past	Arenaviridae;1267	2016	Arenaviridae	Mammarenavirus	Lassa mammarenavirus	blood	USA	Broad Institute of Harvard and MIT, Infectious Disease Program		Nigeria	GenBank	2018-03-21T00:00:00Z	Lassa mammarenavirus isolate Lassa virus/H.sapiens-wt/NGA/2016/ISTH_0917 segment S glycoprotein precursor (GPC) and nucleoprotein (NP) genes, complete cds		2016-03-13	Nigeria		ssRNA(+/-)		Lassa mammarenavirus	Odia,I., Ehaine,P., Oguzie,J.U., Siddle,K.J., Mehta,S., Barnes,K.M., Winnicki,S.M., Brehio,P., Shah,R., Chak,B., Yozwiak,N., Amao,A., Nosamiefan,I., Birren,B.W., Park,D.J., Folarin,O., Okokhere,P., Sabeti,P.C., Happi,C.T.	Lassa virus/H.sapiens-wt/NGA/2016/ISTH_0917	SAMN08631637	Homo sapiens	partial	3251		S
MH053477	train	train	pred	train	train	normal	GenBank	1	past	Arenaviridae;1267	2016	Arenaviridae	Mammarenavirus	Lassa mammarenavirus	blood	USA	Broad Institute of Harvard and MIT, Infectious Disease Program		Nigeria	GenBank	2018-03-21T00:00:00Z	Lassa mammarenavirus isolate Lassa virus/H.sapiens-wt/NGA/2016/ISTH_0917 segment L polymerase (L) gene, partial cds		2016-03-13	Nigeria		ssRNA(+/-)		Lassa mammarenavirus	Odia,I., Ehaine,P., Oguzie,J.U., Siddle,K.J., Mehta,S., Barnes,K.M., Winnicki,S.M., Brehio,P., Shah,R., Chak,B., Yozwiak,N., Amao,A., Nosamiefan,I., Birren,B.W., Park,D.J., Folarin,O., Okokhere,P., Sabeti,P.C., Happi,C.T.	Lassa virus/H.sapiens-wt/NGA/2016/ISTH_0917	SAMN08631637	Homo sapiens	partial	6671		L
MH053464	train	train	pred	train	train	normal	GenBank	1	past	Arenaviridae;1126	2015	Arenaviridae	Mammarenavirus	Lassa mammarenavirus	blood	USA	Broad Institute of Harvard and MIT, Infectious Disease Program		Nigeria	GenBank	2018-03-21T00:00:00Z	Lassa mammarenavirus isolate Lassa virus/H.sapiens-wt/NGA/2015/ISTH_0831 segment L polymerase (L) gene, partial cds		2015-12-30	Nigeria		ssRNA(+/-)		Lassa mammarenavirus	Odia,I., Ehaine,P., Oguzie,J.U., Siddle,K.J., Mehta,S., Barnes,K.M., Winnicki,S.M., Brehio,P., Shah,R., Chak,B., Yozwiak,N., Amao,A., Nosamiefan,I., Birren,B.W., Park,D.J., Folarin,O., Okokhere,P., Sabeti,P.C., Happi,C.T.	Lassa virus/H.sapiens-wt/NGA/2015/ISTH_0831	SAMN08631542	Homo sapiens	partial	6628		L
MH053475	train	train	pred	train	train	normal	GenBank	1	past	Arenaviridae;1126	2015	Arenaviridae	Mammarenavirus	Lassa mammarenavirus	blood	USA	Broad Institute of Harvard and MIT, Infectious Disease Program		Nigeria	GenBank	2018-03-21T00:00:00Z	Lassa mammarenavirus isolate Lassa virus/H.sapiens-wt/NGA/2015/ISTH_0831 segment S glycoprotein precursor (GPC) and nucleoprotein (NP) genes, complete cds		2015-12-30	Nigeria		ssRNA(+/-)		Lassa mammarenavirus	Odia,I., Ehaine,P., Oguzie,J.U., Siddle,K.J., Mehta,S., Barnes,K.M., Winnicki,S.M., Brehio,P., Shah,R., Chak,B., Yozwiak,N., Amao,A., Nosamiefan,I., Birren,B.W., Park,D.J., Folarin,O., Okokhere,P., Sabeti,P.C., Happi,C.T.	Lassa virus/H.sapiens-wt/NGA/2015/ISTH_0831	SAMN08631542	Homo sapiens	partial	3255		S
MH053465	train	train	train	pred	train	normal	GenBank	1	past	Arenaviridae;1331	2016	Arenaviridae	Mammarenavirus	Lassa mammarenavirus	blood	USA	Broad Institute of Harvard and MIT, Infectious Disease Program		Nigeria	GenBank	2018-03-21T00:00:00Z	Lassa mammarenavirus isolate Lassa virus/H.sapiens-wt/NGA/2016/ISTH_1541 segment L polymerase (L) gene, partial cds		2016-10-13	Nigeria		ssRNA(+/-)		Lassa mammarenavirus	Odia,I., Ehaine,P., Oguzie,J.U., Siddle,K.J., Mehta,S., Barnes,K.M., Winnicki,S.M., Brehio,P., Shah,R., Chak,B., Yozwiak,N., Amao,A., Nosamiefan,I., Birren,B.W., Park,D.J., Folarin,O., Okokhere,P., Sabeti,P.C., Happi,C.T.	Lassa virus/H.sapiens-wt/NGA/2016/ISTH_1541	SAMN08631666	Homo sapiens	partial	6659		L
MH053482	train	train	train	pred	train	normal	GenBank	1	past	Arenaviridae;1331	2016	Arenaviridae	Mammarenavirus	Lassa mammarenavirus	blood	USA	Broad Institute of Harvard and MIT, Infectious Disease Program		Nigeria	GenBank	2018-03-21T00:00:00Z	Lassa mammarenavirus isolate Lassa virus/H.sapiens-wt/NGA/2016/ISTH_1541 segment S glycoprotein precursor (GPC) and nucleoprotein (NP) genes, complete cds		2016-10-13	Nigeria		ssRNA(+/-)		Lassa mammarenavirus	Odia,I., Ehaine,P., Oguzie,J.U., Siddle,K.J., Mehta,S., Barnes,K.M., Winnicki,S.M., Brehio,P., Shah,R., Chak,B., Yozwiak,N., Amao,A., Nosamiefan,I., Birren,B.W., Park,D.J., Folarin,O., Okokhere,P., Sabeti,P.C., Happi,C.T.	Lassa virus/H.sapiens-wt/NGA/2016/ISTH_1541	SAMN08631666	Homo sapiens	partial	3258		S
MH053466	train	dev	train	pred	train	normal	GenBank	1	past	Arenaviridae;1332	2016	Arenaviridae	Mammarenavirus	Lassa mammarenavirus	blood	USA	Broad Institute of Harvard and MIT, Infectious Disease Program		Nigeria	GenBank	2018-03-21T00:00:00Z	Lassa mammarenavirus isolate Lassa virus/H.sapiens-wt/NGA/2016/ISTH_1546 segment L Z protein (Z) gene, complete cds; and polymerase (L) gene, partial cds		2016-10-16	Nigeria		ssRNA(+/-)		Lassa mammarenavirus	Odia,I., Ehaine,P., Oguzie,J.U., Siddle,K.J., Mehta,S., Barnes,K.M., Winnicki,S.M., Brehio,P., Shah,R., Chak,B., Yozwiak,N., Amao,A., Nosamiefan,I., Birren,B.W., Park,D.J., Folarin,O., Okokhere,P., Sabeti,P.C., Happi,C.T.	Lassa virus/H.sapiens-wt/NGA/2016/ISTH_1546	SAMN08631668	Homo sapiens	partial	7001		L
MH053468	train	dev	train	pred	train	normal	GenBank	1	past	Arenaviridae;1332	2016	Arenaviridae	Mammarenavirus	Lassa mammarenavirus	blood	USA	Broad Institute of Harvard and MIT, Infectious Disease Program		Nigeria	GenBank	2018-03-21T00:00:00Z	Lassa mammarenavirus isolate Lassa virus/H.sapiens-wt/NGA/2016/ISTH_1546 segment S glycoprotein precursor (GPC) and nucleoprotein (NP) genes, complete cds		2016-10-16	Nigeria		ssRNA(+/-)		Lassa mammarenavirus	Odia,I., Ehaine,P., Oguzie,J.U., Siddle,K.J., Mehta,S., Barnes,K.M., Winnicki,S.M., Brehio,P., Shah,R., Chak,B., Yozwiak,N., Amao,A., Nosamiefan,I., Birren,B.W., Park,D.J., Folarin,O., Okokhere,P., Sabeti,P.C., Happi,C.T.	Lassa virus/H.sapiens-wt/NGA/2016/ISTH_1546	SAMN08631668	Homo sapiens	partial	3258		S
MH053467	train	dev	dev	pred	train	normal	GenBank	1	past	Arenaviridae;1121	2015	Arenaviridae	Mammarenavirus	Lassa mammarenavirus	blood	USA	Broad Institute of Harvard and MIT, Infectious Disease Program		Nigeria	GenBank	2018-03-21T00:00:00Z	Lassa mammarenavirus isolate Lassa virus/H.sapiens-wt/NGA/2015/ISTH_0789 segment L polymerase (L) gene, partial cds		2015-12-15	Nigeria		ssRNA(+/-)		Lassa mammarenavirus	Odia,I., Ehaine,P., Oguzie,J.U., Siddle,K.J., Mehta,S., Barnes,K.M., Winnicki,S.M., Brehio,P., Shah,R., Chak,B., Yozwiak,N., Amao,A., Nosamiefan,I., Birren,B.W., Park,D.J., Folarin,O., Okokhere,P., Sabeti,P.C., Happi,C.T.	Lassa virus/H.sapiens-wt/NGA/2015/ISTH_0789	SAMN08631539	Homo sapiens	partial	6576		L
MH053480	train	dev	dev	pred	train	normal	GenBank	1	past	Arenaviridae;1121	2015	Arenaviridae	Mammarenavirus	Lassa mammarenavirus	blood	USA	Broad Institute of Harvard and MIT, Infectious Disease Program		Nigeria	GenBank	2018-03-21T00:00:00Z	Lassa mammarenavirus isolate Lassa virus/H.sapiens-wt/NGA/2015/ISTH_0789 segment S glycoprotein precursor (GPC) and nucleoprotein (NP) genes, complete cds		2015-12-15	Nigeria		ssRNA(+/-)		Lassa mammarenavirus	Odia,I., Ehaine,P., Oguzie,J.U., Siddle,K.J., Mehta,S., Barnes,K.M., Winnicki,S.M., Brehio,P., Shah,R., Chak,B., Yozwiak,N., Amao,A., Nosamiefan,I., Birren,B.W., Park,D.J., Folarin,O., Okokhere,P., Sabeti,P.C., Happi,C.T.	Lassa virus/H.sapiens-wt/NGA/2015/ISTH_0789	SAMN08631539	Homo sapiens	partial	3259		S
MH053469	train	train	train	pred	train	normal	GenBank	1	past	Arenaviridae;1341	2016	Arenaviridae	Mammarenavirus	Lassa mammarenavirus	blood	USA	Broad Institute of Harvard and MIT, Infectious Disease Program		Nigeria	GenBank	2018-03-21T00:00:00Z	Lassa mammarenavirus isolate Lassa virus/H.sapiens-wt/NGA/2016/ISTH_1604 segment L polymerase (L) gene, complete cds		2016-11-05	Nigeria		ssRNA(+/-)		Lassa mammarenavirus	Odia,I., Ehaine,P., Oguzie,J.U., Siddle,K.J., Mehta,S., Barnes,K.M., Winnicki,S.M., Brehio,P., Shah,R., Chak,B., Yozwiak,N., Amao,A., Nosamiefan,I., Birren,B.W., Park,D.J., Folarin,O., Okokhere,P., Sabeti,P.C., Happi,C.T.	Lassa virus/H.sapiens-wt/NGA/2016/ISTH_1604	SAMN08631672	Homo sapiens	partial	6735		L
MH053472	train	train	train	pred	train	normal	GenBank	1	past	Arenaviridae;1341	2016	Arenaviridae	Mammarenavirus	Lassa mammarenavirus	blood	USA	Broad Institute of Harvard and MIT, Infectious Disease Program		Nigeria	GenBank	2018-03-21T00:00:00Z	Lassa mammarenavirus isolate Lassa virus/H.sapiens-wt/NGA/2016/ISTH_1604 segment S glycoprotein precursor (GPC) and nucleoprotein (NP) genes, complete cds		2016-11-05	Nigeria		ssRNA(+/-)		Lassa mammarenavirus	Odia,I., Ehaine,P., Oguzie,J.U., Siddle,K.J., Mehta,S., Barnes,K.M., Winnicki,S.M., Brehio,P., Shah,R., Chak,B., Yozwiak,N., Amao,A., Nosamiefan,I., Birren,B.W., Park,D.J., Folarin,O., Okokhere,P., Sabeti,P.C., Happi,C.T.	Lassa virus/H.sapiens-wt/NGA/2016/ISTH_1604	SAMN08631672	Homo sapiens	partial	3265		S
MH053470	train	train	train	pred	dev	normal	GenBank	1	past	Arenaviridae;1213	2016	Arenaviridae	Mammarenavirus	Lassa mammarenavirus	blood	USA	Broad Institute of Harvard and MIT, Infectious Disease Program		Nigeria	GenBank	2018-03-21T00:00:00Z	Lassa mammarenavirus isolate Lassa virus/H.sapiens-wt/NGA/2016/ISTH_0419 segment S glycoprotein precursor (GPC) and nucleoprotein (NP) genes, complete cds		2016-01-28	Nigeria		ssRNA(+/-)		Lassa mammarenavirus	Odia,I., Ehaine,P., Oguzie,J.U., Siddle,K.J., Mehta,S., Barnes,K.M., Winnicki,S.M., Brehio,P., Shah,R., Chak,B., Yozwiak,N., Amao,A., Nosamiefan,I., Birren,B.W., Park,D.J., Folarin,O., Okokhere,P., Sabeti,P.C., Happi,C.T.	Lassa virus/H.sapiens-wt/NGA/2016/ISTH_0419	SAMN08631574	Homo sapiens	partial	3256		S
MH053481	train	train	train	pred	dev	normal	GenBank	1	past	Arenaviridae;1213	2016	Arenaviridae	Mammarenavirus	Lassa mammarenavirus	blood	USA	Broad Institute of Harvard and MIT, Infectious Disease Program		Nigeria	GenBank	2018-03-21T00:00:00Z	Lassa mammarenavirus isolate Lassa virus/H.sapiens-wt/NGA/2016/ISTH_0419 segment L polymerase (L) gene, partial cds		2016-01-28	Nigeria		ssRNA(+/-)		Lassa mammarenavirus	Odia,I., Ehaine,P., Oguzie,J.U., Siddle,K.J., Mehta,S., Barnes,K.M., Winnicki,S.M., Brehio,P., Shah,R., Chak,B., Yozwiak,N., Amao,A., Nosamiefan,I., Birren,B.W., Park,D.J., Folarin,O., Okokhere,P., Sabeti,P.C., Happi,C.T.	Lassa virus/H.sapiens-wt/NGA/2016/ISTH_0419	SAMN08631574	Homo sapiens	partial	6454		L
MH053471	train	dev	dev	pred	train	normal	GenBank	1	past	Arenaviridae;1197	2016	Arenaviridae	Mammarenavirus	Lassa mammarenavirus	blood	USA	Broad Institute of Harvard and MIT, Infectious Disease Program		Nigeria	GenBank	2018-03-21T00:00:00Z	Lassa mammarenavirus isolate Lassa virus/H.sapiens-wt/NGA/2016/ISTH_0187 segment L polymerase (L) gene, complete cds		2016-01-17	Nigeria		ssRNA(+/-)		Lassa mammarenavirus	Odia,I., Ehaine,P., Oguzie,J.U., Siddle,K.J., Mehta,S., Barnes,K.M., Winnicki,S.M., Brehio,P., Shah,R., Chak,B., Yozwiak,N., Amao,A., Nosamiefan,I., Birren,B.W., Park,D.J., Folarin,O., Okokhere,P., Sabeti,P.C., Happi,C.T.	Lassa virus/H.sapiens-wt/NGA/2016/ISTH_0187	SAMN08631560	Homo sapiens	partial	6722		L
MH053478	train	dev	dev	pred	train	normal	GenBank	1	past	Arenaviridae;1197	2016	Arenaviridae	Mammarenavirus	Lassa mammarenavirus	blood	USA	Broad Institute of Harvard and MIT, Infectious Disease Program		Nigeria	GenBank	2018-03-21T00:00:00Z	Lassa mammarenavirus isolate Lassa virus/H.sapiens-wt/NGA/2016/ISTH_0187 segment S glycoprotein precursor (GPC) and nucleoprotein (NP) genes, complete cds		2016-01-17	Nigeria		ssRNA(+/-)		Lassa mammarenavirus	Odia,I., Ehaine,P., Oguzie,J.U., Siddle,K.J., Mehta,S., Barnes,K.M., Winnicki,S.M., Brehio,P., Shah,R., Chak,B., Yozwiak,N., Amao,A., Nosamiefan,I., Birren,B.W., Park,D.J., Folarin,O., Okokhere,P., Sabeti,P.C., Happi,C.T.	Lassa virus/H.sapiens-wt/NGA/2016/ISTH_0187	SAMN08631560	Homo sapiens	partial	3335		S
MH053473	train	train	train	pred	dev	normal	GenBank	1	past	Arenaviridae;1243	2016	Arenaviridae	Mammarenavirus	Lassa mammarenavirus	blood	USA	Broad Institute of Harvard and MIT, Infectious Disease Program		Nigeria	GenBank	2018-03-21T00:00:00Z	Lassa mammarenavirus isolate Lassa virus/H.sapiens-wt/NGA/2016/ISTH_0717 segment L Z protein (Z) and polymerase (L) genes, complete cds		2016-02-23	Nigeria		ssRNA(+/-)		Lassa mammarenavirus	Odia,I., Ehaine,P., Oguzie,J.U., Siddle,K.J., Mehta,S., Barnes,K.M., Winnicki,S.M., Brehio,P., Shah,R., Chak,B., Yozwiak,N., Amao,A., Nosamiefan,I., Birren,B.W., Park,D.J., Folarin,O., Okokhere,P., Sabeti,P.C., Happi,C.T.	Lassa virus/H.sapiens-wt/NGA/2016/ISTH_0717	SAMN08631607	Homo sapiens	partial	7071		L
MH053476	train	train	train	pred	dev	normal	GenBank	1	past	Arenaviridae;1243	2016	Arenaviridae	Mammarenavirus	Lassa mammarenavirus	blood	USA	Broad Institute of Harvard and MIT, Infectious Disease Program		Nigeria	GenBank	2018-03-21T00:00:00Z	Lassa mammarenavirus isolate Lassa virus/H.sapiens-wt/NGA/2016/ISTH_0717 segment S glycoprotein precursor (GPC) and nucleoprotein (NP) genes, complete cds		2016-02-23	Nigeria		ssRNA(+/-)		Lassa mammarenavirus	Odia,I., Ehaine,P., Oguzie,J.U., Siddle,K.J., Mehta,S., Barnes,K.M., Winnicki,S.M., Brehio,P., Shah,R., Chak,B., Yozwiak,N., Amao,A., Nosamiefan,I., Birren,B.W., Park,D.J., Folarin,O., Okokhere,P., Sabeti,P.C., Happi,C.T.	Lassa virus/H.sapiens-wt/NGA/2016/ISTH_0717	SAMN08631607	Homo sapiens	partial	3383		S
MH053474	train	dev	train	pred	train	normal	GenBank	1	past	Arenaviridae;1233	2016	Arenaviridae	Mammarenavirus	Lassa mammarenavirus	blood	USA	Broad Institute of Harvard and MIT, Infectious Disease Program		Nigeria	GenBank	2018-03-21T00:00:00Z	Lassa mammarenavirus isolate Lassa virus/H.sapiens-wt/NGA/2016/ISTH_0621 segment S glycoprotein precursor (GPC) and nucleoprotein (NP) genes, complete cds		2016-02-12	Nigeria		ssRNA(+/-)		Lassa mammarenavirus	Odia,I., Ehaine,P., Oguzie,J.U., Siddle,K.J., Mehta,S., Barnes,K.M., Winnicki,S.M., Brehio,P., Shah,R., Chak,B., Yozwiak,N., Amao,A., Nosamiefan,I., Birren,B.W., Park,D.J., Folarin,O., Okokhere,P., Sabeti,P.C., Happi,C.T.	Lassa virus/H.sapiens-wt/NGA/2016/ISTH_0621	SAMN08631591	Homo sapiens	partial	3263		S
MH053479	train	dev	train	pred	train	normal	GenBank	1	past	Arenaviridae;1233	2016	Arenaviridae	Mammarenavirus	Lassa mammarenavirus	blood	USA	Broad Institute of Harvard and MIT, Infectious Disease Program		Nigeria	GenBank	2018-03-21T00:00:00Z	Lassa mammarenavirus isolate Lassa virus/H.sapiens-wt/NGA/2016/ISTH_0621 segment L polymerase (L) gene, partial cds		2016-02-12	Nigeria		ssRNA(+/-)		Lassa mammarenavirus	Odia,I., Ehaine,P., Oguzie,J.U., Siddle,K.J., Mehta,S., Barnes,K.M., Winnicki,S.M., Brehio,P., Shah,R., Chak,B., Yozwiak,N., Amao,A., Nosamiefan,I., Birren,B.W., Park,D.J., Folarin,O., Okokhere,P., Sabeti,P.C., Happi,C.T.	Lassa virus/H.sapiens-wt/NGA/2016/ISTH_0621	SAMN08631591	Homo sapiens	partial	6698		L
MH053483	train	train	train	pred	train	normal	GenBank	1	past	Arenaviridae;1284	2016	Arenaviridae	Mammarenavirus	Lassa mammarenavirus	blood	USA	Broad Institute of Harvard and MIT, Infectious Disease Program		Nigeria	GenBank	2018-03-21T00:00:00Z	Lassa mammarenavirus isolate Lassa virus/H.sapiens-wt/NGA/2016/ISTH_1174 segment S glycoprotein precursor (GPC) and nucleoprotein (NP) genes, complete cds		2016-04-29	Nigeria		ssRNA(+/-)		Lassa mammarenavirus	Odia,I., Ehaine,P., Oguzie,J.U., Siddle,K.J., Mehta,S., Barnes,K.M., Winnicki,S.M., Brehio,P., Shah,R., Chak,B., Yozwiak,N., Amao,A., Nosamiefan,I., Birren,B.W., Park,D.J., Folarin,O., Okokhere,P., Sabeti,P.C., Happi,C.T.	Lassa virus/H.sapiens-wt/NGA/2016/ISTH_1174	SAMN08631651	Homo sapiens	partial	3389		S
MH053525	train	train	train	pred	train	normal	GenBank	1	past	Arenaviridae;1284	2016	Arenaviridae	Mammarenavirus	Lassa mammarenavirus	blood	USA	Broad Institute of Harvard and MIT, Infectious Disease Program		Nigeria	GenBank	2018-03-21T00:00:00Z	Lassa mammarenavirus isolate Lassa virus/H.sapiens-wt/NGA/2016/ISTH_1174 segment L Z protein (Z) and polymerase (L) genes, complete cds		2016-04-29	Nigeria		ssRNA(+/-)		Lassa mammarenavirus	Odia,I., Ehaine,P., Oguzie,J.U., Siddle,K.J., Mehta,S., Barnes,K.M., Winnicki,S.M., Brehio,P., Shah,R., Chak,B., Yozwiak,N., Amao,A., Nosamiefan,I., Birren,B.W., Park,D.J., Folarin,O., Okokhere,P., Sabeti,P.C., Happi,C.T.	Lassa virus/H.sapiens-wt/NGA/2016/ISTH_1174	SAMN08631651	Homo sapiens	partial	7238		L
MH053484	train	train	train	pred	train	normal	GenBank	1	past	Arenaviridae;1242	2016	Arenaviridae	Mammarenavirus	Lassa mammarenavirus	blood	USA	Broad Institute of Harvard and MIT, Infectious Disease Program		Nigeria	GenBank	2018-03-21T00:00:00Z	Lassa mammarenavirus isolate Lassa virus/H.sapiens-wt/NGA/2016/ISTH_0702 segment S glycoprotein precursor (GPC) and nucleoprotein (NP) genes, complete cds		2016-02-23	Nigeria		ssRNA(+/-)		Lassa mammarenavirus	Odia,I., Ehaine,P., Oguzie,J.U., Siddle,K.J., Mehta,S., Barnes,K.M., Winnicki,S.M., Brehio,P., Shah,R., Chak,B., Yozwiak,N., Amao,A., Nosamiefan,I., Birren,B.W., Park,D.J., Folarin,O., Okokhere,P., Sabeti,P.C., Happi,C.T.	Lassa virus/H.sapiens-wt/NGA/2016/ISTH_0702	SAMN08631605	Homo sapiens	partial	3321		S
MH053550	train	train	train	pred	train	normal	GenBank	1	past	Arenaviridae;1242	2016	Arenaviridae	Mammarenavirus	Lassa mammarenavirus	blood	USA	Broad Institute of Harvard and MIT, Infectious Disease Program		Nigeria	GenBank	2018-03-21T00:00:00Z	Lassa mammarenavirus isolate Lassa virus/H.sapiens-wt/NGA/2016/ISTH_0702 segment L Z protein (Z) and polymerase (L) genes, partial cds		2016-02-23	Nigeria		ssRNA(+/-)		Lassa mammarenavirus	Odia,I., Ehaine,P., Oguzie,J.U., Siddle,K.J., Mehta,S., Barnes,K.M., Winnicki,S.M., Brehio,P., Shah,R., Chak,B., Yozwiak,N., Amao,A., Nosamiefan,I., Birren,B.W., Park,D.J., Folarin,O., Okokhere,P., Sabeti,P.C., Happi,C.T.	Lassa virus/H.sapiens-wt/NGA/2016/ISTH_0702	SAMN08631605	Homo sapiens	partial	7090		L
MH053485	train	train	train	pred	dev	normal	GenBank	1	past	Arenaviridae;1220	2016	Arenaviridae	Mammarenavirus	Lassa mammarenavirus	blood	USA	Broad Institute of Harvard and MIT, Infectious Disease Program		Nigeria	GenBank	2018-03-21T00:00:00Z	Lassa mammarenavirus isolate Lassa virus/H.sapiens-wt/NGA/2016/ISTH_0447 segment S glycoprotein precursor (GPC) and nucleoprotein (NP) genes, complete cds		2016-02-02	Nigeria		ssRNA(+/-)		Lassa mammarenavirus	Odia,I., Ehaine,P., Oguzie,J.U., Siddle,K.J., Mehta,S., Barnes,K.M., Winnicki,S.M., Brehio,P., Shah,R., Chak,B., Yozwiak,N., Amao,A., Nosamiefan,I., Birren,B.W., Park,D.J., Folarin,O., Okokhere,P., Sabeti,P.C., Happi,C.T.	Lassa virus/H.sapiens-wt/NGA/2016/ISTH_0447	SAMN08631576	Homo sapiens	partial	3393		S
MH053534	train	train	train	pred	dev	normal	GenBank	1	past	Arenaviridae;1220	2016	Arenaviridae	Mammarenavirus	Lassa mammarenavirus	blood	USA	Broad Institute of Harvard and MIT, Infectious Disease Program		Nigeria	GenBank	2018-03-21T00:00:00Z	Lassa mammarenavirus isolate Lassa virus/H.sapiens-wt/NGA/2016/ISTH_0447 segment L Z protein (Z) gene, partial cds; and polymerase (L) gene, complete cds		2016-02-02	Nigeria		ssRNA(+/-)		Lassa mammarenavirus	Odia,I., Ehaine,P., Oguzie,J.U., Siddle,K.J., Mehta,S., Barnes,K.M., Winnicki,S.M., Brehio,P., Shah,R., Chak,B., Yozwiak,N., Amao,A., Nosamiefan,I., Birren,B.W., Park,D.J., Folarin,O., Okokhere,P., Sabeti,P.C., Happi,C.T.	Lassa virus/H.sapiens-wt/NGA/2016/ISTH_0447	SAMN08631576	Homo sapiens	partial	7153		L
MH053486	train	train	dev	pred	dev	normal	GenBank	1	past	Arenaviridae;1191	2016	Arenaviridae	Mammarenavirus	Lassa mammarenavirus	blood	USA	Broad Institute of Harvard and MIT, Infectious Disease Program		Nigeria	GenBank	2018-03-21T00:00:00Z	Lassa mammarenavirus isolate Lassa virus/H.sapiens-wt/NGA/2016/ISTH_0133 segment L polymerase (L) gene, partial cds		2016-01-14	Nigeria		ssRNA(+/-)		Lassa mammarenavirus	Odia,I., Ehaine,P., Oguzie,J.U., Siddle,K.J., Mehta,S., Barnes,K.M., Winnicki,S.M., Brehio,P., Shah,R., Chak,B., Yozwiak,N., Amao,A., Nosamiefan,I., Birren,B.W., Park,D.J., Folarin,O., Okokhere,P., Sabeti,P.C., Happi,C.T.	Lassa virus/H.sapiens-wt/NGA/2016/ISTH_0133	SAMN08631555	Homo sapiens	partial	6684		L
MH053567	train	train	dev	pred	dev	normal	GenBank	1	past	Arenaviridae;1191	2016	Arenaviridae	Mammarenavirus	Lassa mammarenavirus	blood	USA	Broad Institute of Harvard and MIT, Infectious Disease Program		Nigeria	GenBank	2018-03-21T00:00:00Z	Lassa mammarenavirus isolate Lassa virus/H.sapiens-wt/NGA/2016/ISTH_0133 segment S glycoprotein precursor (GPC) and nucleoprotein (NP) genes, complete cds		2016-01-14	Nigeria		ssRNA(+/-)		Lassa mammarenavirus	Odia,I., Ehaine,P., Oguzie,J.U., Siddle,K.J., Mehta,S., Barnes,K.M., Winnicki,S.M., Brehio,P., Shah,R., Chak,B., Yozwiak,N., Amao,A., Nosamiefan,I., Birren,B.W., Park,D.J., Folarin,O., Okokhere,P., Sabeti,P.C., Happi,C.T.	Lassa virus/H.sapiens-wt/NGA/2016/ISTH_0133	SAMN08631555	Homo sapiens	partial	3349		S
MH053487	train	dev	train	pred	train	normal	GenBank	1	past	Arenaviridae;1333	2016	Arenaviridae	Mammarenavirus	Lassa mammarenavirus	blood	USA	Broad Institute of Harvard and MIT, Infectious Disease Program		Nigeria	GenBank	2018-03-21T00:00:00Z	Lassa mammarenavirus isolate Lassa virus/H.sapiens-wt/NGA/2016/ISTH_1568 segment S glycoprotein precursor (GPC) and nucleoprotein (NP) genes, complete cds		2016-10-27	Nigeria		ssRNA(+/-)		Lassa mammarenavirus	Odia,I., Ehaine,P., Oguzie,J.U., Siddle,K.J., Mehta,S., Barnes,K.M., Winnicki,S.M., Brehio,P., Shah,R., Chak,B., Yozwiak,N., Amao,A., Nosamiefan,I., Birren,B.W., Park,D.J., Folarin,O., Okokhere,P., Sabeti,P.C., Happi,C.T.	Lassa virus/H.sapiens-wt/NGA/2016/ISTH_1568	SAMN08631670	Homo sapiens	partial	3362		S
MH053520	train	dev	train	pred	train	normal	GenBank	1	past	Arenaviridae;1333	2016	Arenaviridae	Mammarenavirus	Lassa mammarenavirus	blood	USA	Broad Institute of Harvard and MIT, Infectious Disease Program		Nigeria	GenBank	2018-03-21T00:00:00Z	Lassa mammarenavirus isolate Lassa virus/H.sapiens-wt/NGA/2016/ISTH_1568 segment L Z protein (Z) and polymerase (L) genes, complete cds		2016-10-27	Nigeria		ssRNA(+/-)		Lassa mammarenavirus	Odia,I., Ehaine,P., Oguzie,J.U., Siddle,K.J., Mehta,S., Barnes,K.M., Winnicki,S.M., Brehio,P., Shah,R., Chak,B., Yozwiak,N., Amao,A., Nosamiefan,I., Birren,B.W., Park,D.J., Folarin,O., Okokhere,P., Sabeti,P.C., Happi,C.T.	Lassa virus/H.sapiens-wt/NGA/2016/ISTH_1568	SAMN08631670	Homo sapiens	partial	7193		L
MH053488	train	train	dev	pred	train	normal	GenBank	1	past	Arenaviridae;1286	2016	Arenaviridae	Mammarenavirus	Lassa mammarenavirus	blood	USA	Broad Institute of Harvard and MIT, Infectious Disease Program		Nigeria	GenBank	2018-03-21T00:00:00Z	Lassa mammarenavirus isolate Lassa virus/H.sapiens-wt/NGA/2016/ISTH_1250 segment S glycoprotein precursor (GPC) and nucleoprotein (NP) genes, complete cds		2016-05-18	Nigeria		ssRNA(+/-)		Lassa mammarenavirus	Odia,I., Ehaine,P., Oguzie,J.U., Siddle,K.J., Mehta,S., Barnes,K.M., Winnicki,S.M., Brehio,P., Shah,R., Chak,B., Yozwiak,N., Amao,A., Nosamiefan,I., Birren,B.W., Park,D.J., Folarin,O., Okokhere,P., Sabeti,P.C., Happi,C.T.	Lassa virus/H.sapiens-wt/NGA/2016/ISTH_1250	SAMN08631653	Homo sapiens	partial	3390		S
MH053587	train	train	dev	pred	train	normal	GenBank	1	past	Arenaviridae;1286	2016	Arenaviridae	Mammarenavirus	Lassa mammarenavirus	blood	USA	Broad Institute of Harvard and MIT, Infectious Disease Program		Nigeria	GenBank	2018-03-21T00:00:00Z	Lassa mammarenavirus isolate Lassa virus/H.sapiens-wt/NGA/2016/ISTH_1250 segment L Z protein (Z) and polymerase (L) genes, complete cds		2016-05-18	Nigeria		ssRNA(+/-)		Lassa mammarenavirus	Odia,I., Ehaine,P., Oguzie,J.U., Siddle,K.J., Mehta,S., Barnes,K.M., Winnicki,S.M., Brehio,P., Shah,R., Chak,B., Yozwiak,N., Amao,A., Nosamiefan,I., Birren,B.W., Park,D.J., Folarin,O., Okokhere,P., Sabeti,P.C., Happi,C.T.	Lassa virus/H.sapiens-wt/NGA/2016/ISTH_1250	SAMN08631653	Homo sapiens	partial	7235		L
MH053489	train	train	train	pred	train	normal	GenBank	1	past	Arenaviridae;1278	2016	Arenaviridae	Mammarenavirus	Lassa mammarenavirus	blood	USA	Broad Institute of Harvard and MIT, Infectious Disease Program		Nigeria	GenBank	2018-03-21T00:00:00Z	Lassa mammarenavirus isolate Lassa virus/H.sapiens-wt/NGA/2016/ISTH_1069 segment L Z protein (Z) gene, partial cds; and polymerase (L) gene, complete cds		2016-04-13	Nigeria		ssRNA(+/-)		Lassa mammarenavirus	Odia,I., Ehaine,P., Oguzie,J.U., Siddle,K.J., Mehta,S., Barnes,K.M., Winnicki,S.M., Brehio,P., Shah,R., Chak,B., Yozwiak,N., Amao,A., Nosamiefan,I., Birren,B.W., Park,D.J., Folarin,O., Okokhere,P., Sabeti,P.C., Happi,C.T.	Lassa virus/H.sapiens-wt/NGA/2016/ISTH_1069	SAMN08631646	Homo sapiens	partial	7153		L
MH053533	train	train	train	pred	train	normal	GenBank	1	past	Arenaviridae;1278	2016	Arenaviridae	Mammarenavirus	Lassa mammarenavirus	blood	USA	Broad Institute of Harvard and MIT, Infectious Disease Program		Nigeria	GenBank	2018-03-21T00:00:00Z	Lassa mammarenavirus isolate Lassa virus/H.sapiens-wt/NGA/2016/ISTH_1069 segment S glycoprotein precursor (GPC) and nucleoprotein (NP) genes, complete cds		2016-04-13	Nigeria		ssRNA(+/-)		Lassa mammarenavirus	Odia,I., Ehaine,P., Oguzie,J.U., Siddle,K.J., Mehta,S., Barnes,K.M., Winnicki,S.M., Brehio,P., Shah,R., Chak,B., Yozwiak,N., Amao,A., Nosamiefan,I., Birren,B.W., Park,D.J., Folarin,O., Okokhere,P., Sabeti,P.C., Happi,C.T.	Lassa virus/H.sapiens-wt/NGA/2016/ISTH_1069	SAMN08631646	Homo sapiens	partial	3380		S
MH053490	train	train	dev	pred	dev	normal	GenBank	1	past	Arenaviridae;1208	2016	Arenaviridae	Mammarenavirus	Lassa mammarenavirus	blood	USA	Broad Institute of Harvard and MIT, Infectious Disease Program		Nigeria	GenBank	2018-03-21T00:00:00Z	Lassa mammarenavirus isolate Lassa virus/H.sapiens-wt/NGA/2016/ISTH_0314 segment S glycoprotein precursor (GPC) and nucleoprotein (NP) genes, partial cds		2016-01-23	Nigeria		ssRNA(+/-)		Lassa mammarenavirus	Odia,I., Ehaine,P., Oguzie,J.U., Siddle,K.J., Mehta,S., Barnes,K.M., Winnicki,S.M., Brehio,P., Shah,R., Chak,B., Yozwiak,N., Amao,A., Nosamiefan,I., Birren,B.W., Park,D.J., Folarin,O., Okokhere,P., Sabeti,P.C., Happi,C.T.	Lassa virus/H.sapiens-wt/NGA/2016/ISTH_0314	SAMN08631566	Homo sapiens	partial	3393		S
MH053541	train	train	dev	pred	dev	normal	GenBank	1	past	Arenaviridae;1208	2016	Arenaviridae	Mammarenavirus	Lassa mammarenavirus	blood	USA	Broad Institute of Harvard and MIT, Infectious Disease Program		Nigeria	GenBank	2018-03-21T00:00:00Z	Lassa mammarenavirus isolate Lassa virus/H.sapiens-wt/NGA/2016/ISTH_0314 segment L polymerase (L) gene, partial cds		2016-01-23	Nigeria		ssRNA(+/-)		Lassa mammarenavirus	Odia,I., Ehaine,P., Oguzie,J.U., Siddle,K.J., Mehta,S., Barnes,K.M., Winnicki,S.M., Brehio,P., Shah,R., Chak,B., Yozwiak,N., Amao,A., Nosamiefan,I., Birren,B.W., Park,D.J., Folarin,O., Okokhere,P., Sabeti,P.C., Happi,C.T.	Lassa virus/H.sapiens-wt/NGA/2016/ISTH_0314	SAMN08631566	Homo sapiens	partial	6726		L
MH053491	train	dev	train	pred	train	normal	GenBank	1	past	Arenaviridae;1183	2016	Arenaviridae	Mammarenavirus	Lassa mammarenavirus	blood	USA	Broad Institute of Harvard and MIT, Infectious Disease Program		Nigeria	GenBank	2018-03-21T00:00:00Z	Lassa mammarenavirus isolate Lassa virus/H.sapiens-wt/NGA/2016/ISTH_0017 segment S glycoprotein precursor (GPC) and nucleoprotein (NP) genes, complete cds		2016-01-04	Nigeria		ssRNA(+/-)		Lassa mammarenavirus	Odia,I., Ehaine,P., Oguzie,J.U., Siddle,K.J., Mehta,S., Barnes,K.M., Winnicki,S.M., Brehio,P., Shah,R., Chak,B., Yozwiak,N., Amao,A., Nosamiefan,I., Birren,B.W., Park,D.J., Folarin,O., Okokhere,P., Sabeti,P.C., Happi,C.T.	Lassa virus/H.sapiens-wt/NGA/2016/ISTH_0017	SAMN08631546	Homo sapiens	partial	3394		S
MH053521	train	dev	train	pred	train	normal	GenBank	1	past	Arenaviridae;1183	2016	Arenaviridae	Mammarenavirus	Lassa mammarenavirus	blood	USA	Broad Institute of Harvard and MIT, Infectious Disease Program		Nigeria	GenBank	2018-03-21T00:00:00Z	Lassa mammarenavirus isolate Lassa virus/H.sapiens-wt/NGA/2016/ISTH_0017 segment L Z protein (Z) and polymerase (L) genes, complete cds		2016-01-04	Nigeria		ssRNA(+/-)		Lassa mammarenavirus	Odia,I., Ehaine,P., Oguzie,J.U., Siddle,K.J., Mehta,S., Barnes,K.M., Winnicki,S.M., Brehio,P., Shah,R., Chak,B., Yozwiak,N., Amao,A., Nosamiefan,I., Birren,B.W., Park,D.J., Folarin,O., Okokhere,P., Sabeti,P.C., Happi,C.T.	Lassa virus/H.sapiens-wt/NGA/2016/ISTH_0017	SAMN08631546	Homo sapiens	partial	7183		L
MH053492	train	train	train	pred	train	normal	GenBank	1	past	Arenaviridae;1089	2015	Arenaviridae	Mammarenavirus	Lassa mammarenavirus	blood	USA	Broad Institute of Harvard and MIT, Infectious Disease Program		Nigeria	GenBank	2018-03-21T00:00:00Z	Lassa mammarenavirus isolate Lassa virus/H.sapiens-wt/NGA/2015/ISTH_0547 segment L Z protein (Z) gene, partial cds; and polymerase (L) gene, complete cds		2015-09-14	Nigeria		ssRNA(+/-)		Lassa mammarenavirus	Odia,I., Ehaine,P., Oguzie,J.U., Siddle,K.J., Mehta,S., Barnes,K.M., Winnicki,S.M., Brehio,P., Shah,R., Chak,B., Yozwiak,N., Amao,A., Nosamiefan,I., Birren,B.W., Park,D.J., Folarin,O., Okokhere,P., Sabeti,P.C., Happi,C.T.	Lassa virus/H.sapiens-wt/NGA/2015/ISTH_0547	SAMN08631531	Homo sapiens	partial	7135		L
MH053513	train	train	train	pred	train	normal	GenBank	1	past	Arenaviridae;1089	2015	Arenaviridae	Mammarenavirus	Lassa mammarenavirus	blood	USA	Broad Institute of Harvard and MIT, Infectious Disease Program		Nigeria	GenBank	2018-03-21T00:00:00Z	Lassa mammarenavirus isolate Lassa virus/H.sapiens-wt/NGA/2015/ISTH_0547 segment S glycoprotein precursor (GPC) and nucleoprotein (NP) genes, complete cds		2015-09-14	Nigeria		ssRNA(+/-)		Lassa mammarenavirus	Odia,I., Ehaine,P., Oguzie,J.U., Siddle,K.J., Mehta,S., Barnes,K.M., Winnicki,S.M., Brehio,P., Shah,R., Chak,B., Yozwiak,N., Amao,A., Nosamiefan,I., Birren,B.W., Park,D.J., Folarin,O., Okokhere,P., Sabeti,P.C., Happi,C.T.	Lassa virus/H.sapiens-wt/NGA/2015/ISTH_0547	SAMN08631531	Homo sapiens	partial	3393		S
MH053493	train	train	dev	pred	train	normal	GenBank	1	past	Arenaviridae;1196	2016	Arenaviridae	Mammarenavirus	Lassa mammarenavirus	blood	USA	Broad Institute of Harvard and MIT, Infectious Disease Program		Nigeria	GenBank	2018-03-21T00:00:00Z	Lassa mammarenavirus isolate Lassa virus/H.sapiens-wt/NGA/2016/ISTH_0176 segment S glycoprotein precursor (GPC) and nucleoprotein (NP) genes, complete cds		2016-01-17	Nigeria		ssRNA(+/-)		Lassa mammarenavirus	Odia,I., Ehaine,P., Oguzie,J.U., Siddle,K.J., Mehta,S., Barnes,K.M., Winnicki,S.M., Brehio,P., Shah,R., Chak,B., Yozwiak,N., Amao,A., Nosamiefan,I., Birren,B.W., Park,D.J., Folarin,O., Okokhere,P., Sabeti,P.C., Happi,C.T.	Lassa virus/H.sapiens-wt/NGA/2016/ISTH_0176	SAMN08631559	Homo sapiens	partial	3396		S
MH053549	train	train	dev	pred	train	normal	GenBank	1	past	Arenaviridae;1196	2016	Arenaviridae	Mammarenavirus	Lassa mammarenavirus	blood	USA	Broad Institute of Harvard and MIT, Infectious Disease Program		Nigeria	GenBank	2018-03-21T00:00:00Z	Lassa mammarenavirus isolate Lassa virus/H.sapiens-wt/NGA/2016/ISTH_0176 segment L Z protein (Z) gene, partial cds; and polymerase (L) gene, complete cds		2016-01-17	Nigeria		ssRNA(+/-)		Lassa mammarenavirus	Odia,I., Ehaine,P., Oguzie,J.U., Siddle,K.J., Mehta,S., Barnes,K.M., Winnicki,S.M., Brehio,P., Shah,R., Chak,B., Yozwiak,N., Amao,A., Nosamiefan,I., Birren,B.W., Park,D.J., Folarin,O., Okokhere,P., Sabeti,P.C., Happi,C.T.	Lassa virus/H.sapiens-wt/NGA/2016/ISTH_0176	SAMN08631559	Homo sapiens	partial	7210		L
MH053495	train	train	train	pred	train	normal	GenBank	1	past	Arenaviridae;1200	2016	Arenaviridae	Mammarenavirus	Lassa mammarenavirus	blood	USA	Broad Institute of Harvard and MIT, Infectious Disease Program		Nigeria	GenBank	2018-03-21T00:00:00Z	Lassa mammarenavirus isolate Lassa virus/H.sapiens-wt/NGA/2016/ISTH_0199 segment L polymerase (L) gene, partial cds		2016-01-18	Nigeria		ssRNA(+/-)		Lassa mammarenavirus	Odia,I., Ehaine,P., Oguzie,J.U., Siddle,K.J., Mehta,S., Barnes,K.M., Winnicki,S.M., Brehio,P., Shah,R., Chak,B., Yozwiak,N., Amao,A., Nosamiefan,I., Birren,B.W., Park,D.J., Folarin,O., Okokhere,P., Sabeti,P.C., Happi,C.T.	Lassa virus/H.sapiens-wt/NGA/2016/ISTH_0199	SAMN08631561	Homo sapiens	partial	6629		L
MH053582	train	train	train	pred	train	normal	GenBank	1	past	Arenaviridae;1200	2016	Arenaviridae	Mammarenavirus	Lassa mammarenavirus	blood	USA	Broad Institute of Harvard and MIT, Infectious Disease Program		Nigeria	GenBank	2018-03-21T00:00:00Z	Lassa mammarenavirus isolate Lassa virus/H.sapiens-wt/NGA/2016/ISTH_0199 segment S glycoprotein precursor (GPC) and nucleoprotein (NP) genes, complete cds		2016-01-18	Nigeria		ssRNA(+/-)		Lassa mammarenavirus	Odia,I., Ehaine,P., Oguzie,J.U., Siddle,K.J., Mehta,S., Barnes,K.M., Winnicki,S.M., Brehio,P., Shah,R., Chak,B., Yozwiak,N., Amao,A., Nosamiefan,I., Birren,B.W., Park,D.J., Folarin,O., Okokhere,P., Sabeti,P.C., Happi,C.T.	Lassa virus/H.sapiens-wt/NGA/2016/ISTH_0199	SAMN08631561	Homo sapiens	partial	3339		S
MH053496	train	dev	train	pred	train	normal	GenBank	1	past	Arenaviridae;1101	2015	Arenaviridae	Mammarenavirus	Lassa mammarenavirus	blood	USA	Broad Institute of Harvard and MIT, Infectious Disease Program		Nigeria	GenBank	2018-03-21T00:00:00Z	Lassa mammarenavirus isolate Lassa virus/H.sapiens-wt/NGA/2015/ISTH_0687 segment L Z protein (Z) gene, partial cds; and polymerase (L) gene, complete cds		2015-11-10	Nigeria		ssRNA(+/-)		Lassa mammarenavirus	Odia,I., Ehaine,P., Oguzie,J.U., Siddle,K.J., Mehta,S., Barnes,K.M., Winnicki,S.M., Brehio,P., Shah,R., Chak,B., Yozwiak,N., Amao,A., Nosamiefan,I., Birren,B.W., Park,D.J., Folarin,O., Okokhere,P., Sabeti,P.C., Happi,C.T.	Lassa virus/H.sapiens-wt/NGA/2015/ISTH_0687	SAMN08631535	Homo sapiens	partial	7185		L
MH053511	train	dev	train	pred	train	normal	GenBank	1	past	Arenaviridae;1101	2015	Arenaviridae	Mammarenavirus	Lassa mammarenavirus	blood	USA	Broad Institute of Harvard and MIT, Infectious Disease Program		Nigeria	GenBank	2018-03-21T00:00:00Z	Lassa mammarenavirus isolate Lassa virus/H.sapiens-wt/NGA/2015/ISTH_0687 segment S glycoprotein precursor (GPC) and nucleoprotein (NP) genes, complete cds		2015-11-10	Nigeria		ssRNA(+/-)		Lassa mammarenavirus	Odia,I., Ehaine,P., Oguzie,J.U., Siddle,K.J., Mehta,S., Barnes,K.M., Winnicki,S.M., Brehio,P., Shah,R., Chak,B., Yozwiak,N., Amao,A., Nosamiefan,I., Birren,B.W., Park,D.J., Folarin,O., Okokhere,P., Sabeti,P.C., Happi,C.T.	Lassa virus/H.sapiens-wt/NGA/2015/ISTH_0687	SAMN08631535	Homo sapiens	partial	3393		S
MH053497	train	train	train	pred	train	normal	GenBank	1	past	Arenaviridae;1180	2016	Arenaviridae	Mammarenavirus	Lassa mammarenavirus	blood	USA	Broad Institute of Harvard and MIT, Infectious Disease Program		Nigeria	GenBank	2018-03-21T00:00:00Z	Lassa mammarenavirus isolate Lassa virus/H.sapiens-wt/NGA/2016/ISTH_0009 segment S glycoprotein precursor (GPC) and nucleoprotein (NP) genes, complete cds		2016-01-02	Nigeria		ssRNA(+/-)		Lassa mammarenavirus	Odia,I., Ehaine,P., Oguzie,J.U., Siddle,K.J., Mehta,S., Barnes,K.M., Winnicki,S.M., Brehio,P., Shah,R., Chak,B., Yozwiak,N., Amao,A., Nosamiefan,I., Birren,B.W., Park,D.J., Folarin,O., Okokhere,P., Sabeti,P.C., Happi,C.T.	Lassa virus/H.sapiens-wt/NGA/2016/ISTH_0009	SAMN08631544	Homo sapiens	partial	3385		S
MH053569	train	train	train	pred	train	normal	GenBank	1	past	Arenaviridae;1180	2016	Arenaviridae	Mammarenavirus	Lassa mammarenavirus	blood	USA	Broad Institute of Harvard and MIT, Infectious Disease Program		Nigeria	GenBank	2018-03-21T00:00:00Z	Lassa mammarenavirus isolate Lassa virus/H.sapiens-wt/NGA/2016/ISTH_0009 segment L Z protein (Z) gene, partial cds; and polymerase (L) gene, complete cds		2016-01-02	Nigeria		ssRNA(+/-)		Lassa mammarenavirus	Odia,I., Ehaine,P., Oguzie,J.U., Siddle,K.J., Mehta,S., Barnes,K.M., Winnicki,S.M., Brehio,P., Shah,R., Chak,B., Yozwiak,N., Amao,A., Nosamiefan,I., Birren,B.W., Park,D.J., Folarin,O., Okokhere,P., Sabeti,P.C., Happi,C.T.	Lassa virus/H.sapiens-wt/NGA/2016/ISTH_0009	SAMN08631544	Homo sapiens	partial	7072		L
MH053498	train	train	train	pred	train	normal	GenBank	1	past	Arenaviridae;1118	2015	Arenaviridae	Mammarenavirus	Lassa mammarenavirus	blood	USA	Broad Institute of Harvard and MIT, Infectious Disease Program		Nigeria	GenBank	2018-03-21T00:00:00Z	Lassa mammarenavirus isolate Lassa virus/H.sapiens-wt/NGA/2015/ISTH_0736 segment S glycoprotein precursor (GPC) and nucleoprotein (NP) genes, complete cds		2015-11-27	Nigeria		ssRNA(+/-)		Lassa mammarenavirus	Odia,I., Ehaine,P., Oguzie,J.U., Siddle,K.J., Mehta,S., Barnes,K.M., Winnicki,S.M., Brehio,P., Shah,R., Chak,B., Yozwiak,N., Amao,A., Nosamiefan,I., Birren,B.W., Park,D.J., Folarin,O., Okokhere,P., Sabeti,P.C., Happi,C.T.	Lassa virus/H.sapiens-wt/NGA/2015/ISTH_0736	SAMN08631537	Homo sapiens	partial	3391		S
MH053508	train	train	train	pred	train	normal	GenBank	1	past	Arenaviridae;1118	2015	Arenaviridae	Mammarenavirus	Lassa mammarenavirus	blood	USA	Broad Institute of Harvard and MIT, Infectious Disease Program		Nigeria	GenBank	2018-03-21T00:00:00Z	Lassa mammarenavirus isolate Lassa virus/H.sapiens-wt/NGA/2015/ISTH_0736 segment L Z protein (Z) gene, partial cds; and polymerase (L) gene, complete cds		2015-11-27	Nigeria		ssRNA(+/-)		Lassa mammarenavirus	Odia,I., Ehaine,P., Oguzie,J.U., Siddle,K.J., Mehta,S., Barnes,K.M., Winnicki,S.M., Brehio,P., Shah,R., Chak,B., Yozwiak,N., Amao,A., Nosamiefan,I., Birren,B.W., Park,D.J., Folarin,O., Okokhere,P., Sabeti,P.C., Happi,C.T.	Lassa virus/H.sapiens-wt/NGA/2015/ISTH_0736	SAMN08631537	Homo sapiens	partial	7233		L
MH053499	train	train	train	pred	train	normal	GenBank	1	past	Arenaviridae;1321	2016	Arenaviridae	Mammarenavirus	Lassa mammarenavirus	blood	USA	Broad Institute of Harvard and MIT, Infectious Disease Program		Nigeria	GenBank	2018-03-21T00:00:00Z	Lassa mammarenavirus isolate Lassa virus/H.sapiens-wt/NGA/2016/ISTH_1423 segment L Z protein (Z) and polymerase (L) genes, complete cds		2016-08-16	Nigeria		ssRNA(+/-)		Lassa mammarenavirus	Odia,I., Ehaine,P., Oguzie,J.U., Siddle,K.J., Mehta,S., Barnes,K.M., Winnicki,S.M., Brehio,P., Shah,R., Chak,B., Yozwiak,N., Amao,A., Nosamiefan,I., Birren,B.W., Park,D.J., Folarin,O., Okokhere,P., Sabeti,P.C., Happi,C.T.	Lassa virus/H.sapiens-wt/NGA/2016/ISTH_1423	SAMN08631658	Homo sapiens	partial	7183		L
MH053502	train	train	train	pred	train	normal	GenBank	1	past	Arenaviridae;1321	2016	Arenaviridae	Mammarenavirus	Lassa mammarenavirus	blood	USA	Broad Institute of Harvard and MIT, Infectious Disease Program		Nigeria	GenBank	2018-03-21T00:00:00Z	Lassa mammarenavirus isolate Lassa virus/H.sapiens-wt/NGA/2016/ISTH_1423 segment S glycoprotein precursor (GPC) and nucleoprotein (NP) genes, complete cds		2016-08-16	Nigeria		ssRNA(+/-)		Lassa mammarenavirus	Odia,I., Ehaine,P., Oguzie,J.U., Siddle,K.J., Mehta,S., Barnes,K.M., Winnicki,S.M., Brehio,P., Shah,R., Chak,B., Yozwiak,N., Amao,A., Nosamiefan,I., Birren,B.W., Park,D.J., Folarin,O., Okokhere,P., Sabeti,P.C., Happi,C.T.	Lassa virus/H.sapiens-wt/NGA/2016/ISTH_1423	SAMN08631658	Homo sapiens	partial	3387		S
MH053500	train	train	dev	pred	train	normal	GenBank	1	past	Arenaviridae;1343	2016	Arenaviridae	Mammarenavirus	Lassa mammarenavirus	blood	USA	Broad Institute of Harvard and MIT, Infectious Disease Program		Nigeria	GenBank	2018-03-21T00:00:00Z	Lassa mammarenavirus isolate Lassa virus/H.sapiens-wt/NGA/2016/ISTH_1610 segment L Z protein (Z) and polymerase (L) genes, complete cds		2016-11-07	Nigeria		ssRNA(+/-)		Lassa mammarenavirus	Odia,I., Ehaine,P., Oguzie,J.U., Siddle,K.J., Mehta,S., Barnes,K.M., Winnicki,S.M., Brehio,P., Shah,R., Chak,B., Yozwiak,N., Amao,A., Nosamiefan,I., Birren,B.W., Park,D.J., Folarin,O., Okokhere,P., Sabeti,P.C., Happi,C.T.	Lassa virus/H.sapiens-wt/NGA/2016/ISTH_1610	SAMN08631674	Homo sapiens	partial	7192		L
MH053536	train	train	dev	pred	train	normal	GenBank	1	past	Arenaviridae;1343	2016	Arenaviridae	Mammarenavirus	Lassa mammarenavirus	blood	USA	Broad Institute of Harvard and MIT, Infectious Disease Program		Nigeria	GenBank	2018-03-21T00:00:00Z	Lassa mammarenavirus isolate Lassa virus/H.sapiens-wt/NGA/2016/ISTH_1610 segment S glycoprotein precursor (GPC) and nucleoprotein (NP) genes, complete cds		2016-11-07	Nigeria		ssRNA(+/-)		Lassa mammarenavirus	Odia,I., Ehaine,P., Oguzie,J.U., Siddle,K.J., Mehta,S., Barnes,K.M., Winnicki,S.M., Brehio,P., Shah,R., Chak,B., Yozwiak,N., Amao,A., Nosamiefan,I., Birren,B.W., Park,D.J., Folarin,O., Okokhere,P., Sabeti,P.C., Happi,C.T.	Lassa virus/H.sapiens-wt/NGA/2016/ISTH_1610	SAMN08631674	Homo sapiens	partial	3395		S
MH053501	train	dev	dev	pred	train	normal	GenBank	1	past	Arenaviridae;1291	2016	Arenaviridae	Mammarenavirus	Lassa mammarenavirus	blood	USA	Broad Institute of Harvard and MIT, Infectious Disease Program		Nigeria	GenBank	2018-03-21T00:00:00Z	Lassa mammarenavirus isolate Lassa virus/H.sapiens-wt/NGA/2016/ISTH_1311 segment S glycoprotein precursor (GPC) and nucleoprotein (NP) genes, complete cds		2016-06-10	Nigeria		ssRNA(+/-)		Lassa mammarenavirus	Odia,I., Ehaine,P., Oguzie,J.U., Siddle,K.J., Mehta,S., Barnes,K.M., Winnicki,S.M., Brehio,P., Shah,R., Chak,B., Yozwiak,N., Amao,A., Nosamiefan,I., Birren,B.W., Park,D.J., Folarin,O., Okokhere,P., Sabeti,P.C., Happi,C.T.	Lassa virus/H.sapiens-wt/NGA/2016/ISTH_1311	SAMN08631655	Homo sapiens	partial	3333		S
MH053548	train	dev	dev	pred	train	normal	GenBank	1	past	Arenaviridae;1291	2016	Arenaviridae	Mammarenavirus	Lassa mammarenavirus	blood	USA	Broad Institute of Harvard and MIT, Infectious Disease Program		Nigeria	GenBank	2018-03-21T00:00:00Z	Lassa mammarenavirus isolate Lassa virus/H.sapiens-wt/NGA/2016/ISTH_1311 segment L Z protein (Z) and polymerase (L) genes, complete cds		2016-06-10	Nigeria		ssRNA(+/-)		Lassa mammarenavirus	Odia,I., Ehaine,P., Oguzie,J.U., Siddle,K.J., Mehta,S., Barnes,K.M., Winnicki,S.M., Brehio,P., Shah,R., Chak,B., Yozwiak,N., Amao,A., Nosamiefan,I., Birren,B.W., Park,D.J., Folarin,O., Okokhere,P., Sabeti,P.C., Happi,C.T.	Lassa virus/H.sapiens-wt/NGA/2016/ISTH_1311	SAMN08631655	Homo sapiens	partial	7132		L
MH053503	train	train	train	pred	train	normal	GenBank	1	past	Arenaviridae;1327	2016	Arenaviridae	Mammarenavirus	Lassa mammarenavirus	blood	USA	Broad Institute of Harvard and MIT, Infectious Disease Program		Nigeria	GenBank	2018-03-21T00:00:00Z	Lassa mammarenavirus isolate Lassa virus/H.sapiens-wt/NGA/2016/ISTH_1462 segment L Z protein (Z) and polymerase (L) genes, partial cds		2016-09-04	Nigeria		ssRNA(+/-)		Lassa mammarenavirus	Odia,I., Ehaine,P., Oguzie,J.U., Siddle,K.J., Mehta,S., Barnes,K.M., Winnicki,S.M., Brehio,P., Shah,R., Chak,B., Yozwiak,N., Amao,A., Nosamiefan,I., Birren,B.W., Park,D.J., Folarin,O., Okokhere,P., Sabeti,P.C., Happi,C.T.	Lassa virus/H.sapiens-wt/NGA/2016/ISTH_1462	SAMN08631661	Homo sapiens	partial	7146		L
MH053518	train	train	train	pred	train	normal	GenBank	1	past	Arenaviridae;1327	2016	Arenaviridae	Mammarenavirus	Lassa mammarenavirus	blood	USA	Broad Institute of Harvard and MIT, Infectious Disease Program		Nigeria	GenBank	2018-03-21T00:00:00Z	Lassa mammarenavirus isolate Lassa virus/H.sapiens-wt/NGA/2016/ISTH_1462 segment S glycoprotein precursor (GPC) and nucleoprotein (NP) genes, complete cds		2016-09-04	Nigeria		ssRNA(+/-)		Lassa mammarenavirus	Odia,I., Ehaine,P., Oguzie,J.U., Siddle,K.J., Mehta,S., Barnes,K.M., Winnicki,S.M., Brehio,P., Shah,R., Chak,B., Yozwiak,N., Amao,A., Nosamiefan,I., Birren,B.W., Park,D.J., Folarin,O., Okokhere,P., Sabeti,P.C., Happi,C.T.	Lassa virus/H.sapiens-wt/NGA/2016/ISTH_1462	SAMN08631661	Homo sapiens	partial	3375		S
MH053504	train	train	train	pred	train	normal	GenBank	1	past	Arenaviridae;1236	2016	Arenaviridae	Mammarenavirus	Lassa mammarenavirus	blood	USA	Broad Institute of Harvard and MIT, Infectious Disease Program		Nigeria	GenBank	2018-03-21T00:00:00Z	Lassa mammarenavirus isolate Lassa virus/H.sapiens-wt/NGA/2016/ISTH_0610 segment L Z protein (Z) gene, partial cds; and polymerase (L) gene, complete cds		2016-02-15	Nigeria		ssRNA(+/-)		Lassa mammarenavirus	Odia,I., Ehaine,P., Oguzie,J.U., Siddle,K.J., Mehta,S., Barnes,K.M., Winnicki,S.M., Brehio,P., Shah,R., Chak,B., Yozwiak,N., Amao,A., Nosamiefan,I., Birren,B.W., Park,D.J., Folarin,O., Okokhere,P., Sabeti,P.C., Happi,C.T.	Lassa virus/H.sapiens-wt/NGA/2016/ISTH_0610	SAMN08631588	Homo sapiens	partial	7129		L
MH053514	train	train	train	pred	train	normal	GenBank	1	past	Arenaviridae;1236	2016	Arenaviridae	Mammarenavirus	Lassa mammarenavirus	blood	USA	Broad Institute of Harvard and MIT, Infectious Disease Program		Nigeria	GenBank	2018-03-21T00:00:00Z	Lassa mammarenavirus isolate Lassa virus/H.sapiens-wt/NGA/2016/ISTH_0610 segment S glycoprotein precursor (GPC) and nucleoprotein (NP) genes, complete cds		2016-02-15	Nigeria		ssRNA(+/-)		Lassa mammarenavirus	Odia,I., Ehaine,P., Oguzie,J.U., Siddle,K.J., Mehta,S., Barnes,K.M., Winnicki,S.M., Brehio,P., Shah,R., Chak,B., Yozwiak,N., Amao,A., Nosamiefan,I., Birren,B.W., Park,D.J., Folarin,O., Okokhere,P., Sabeti,P.C., Happi,C.T.	Lassa virus/H.sapiens-wt/NGA/2016/ISTH_0610	SAMN08631588	Homo sapiens	partial	3393		S
MH053505	train	train	train	pred	train	normal	GenBank	1	past	Arenaviridae;1330	2016	Arenaviridae	Mammarenavirus	Lassa mammarenavirus	blood	USA	Broad Institute of Harvard and MIT, Infectious Disease Program		Nigeria	GenBank	2018-03-21T00:00:00Z	Lassa mammarenavirus isolate Lassa virus/H.sapiens-wt/NGA/2016/ISTH_1496 segment L Z protein (Z) gene, complete cds; and polymerase (L) gene, partial cds		2016-09-21	Nigeria		ssRNA(+/-)		Lassa mammarenavirus	Odia,I., Ehaine,P., Oguzie,J.U., Siddle,K.J., Mehta,S., Barnes,K.M., Winnicki,S.M., Brehio,P., Shah,R., Chak,B., Yozwiak,N., Amao,A., Nosamiefan,I., Birren,B.W., Park,D.J., Folarin,O., Okokhere,P., Sabeti,P.C., Happi,C.T.	Lassa virus/H.sapiens-wt/NGA/2016/ISTH_1496	SAMN08631665	Homo sapiens	partial	7159		L
MH053506	train	train	train	pred	train	normal	GenBank	1	past	Arenaviridae;1330	2016	Arenaviridae	Mammarenavirus	Lassa mammarenavirus	blood	USA	Broad Institute of Harvard and MIT, Infectious Disease Program		Nigeria	GenBank	2018-03-21T00:00:00Z	Lassa mammarenavirus isolate Lassa virus/H.sapiens-wt/NGA/2016/ISTH_1496 segment S glycoprotein precursor (GPC) and nucleoprotein (NP) genes, complete cds		2016-09-21	Nigeria		ssRNA(+/-)		Lassa mammarenavirus	Odia,I., Ehaine,P., Oguzie,J.U., Siddle,K.J., Mehta,S., Barnes,K.M., Winnicki,S.M., Brehio,P., Shah,R., Chak,B., Yozwiak,N., Amao,A., Nosamiefan,I., Birren,B.W., Park,D.J., Folarin,O., Okokhere,P., Sabeti,P.C., Happi,C.T.	Lassa virus/H.sapiens-wt/NGA/2016/ISTH_1496	SAMN08631665	Homo sapiens	partial	3380		S
MH053507	train	train	train	pred	train	normal	GenBank	1	past	Arenaviridae;1192	2016	Arenaviridae	Mammarenavirus	Lassa mammarenavirus	blood	USA	Broad Institute of Harvard and MIT, Infectious Disease Program		Nigeria	GenBank	2018-03-21T00:00:00Z	Lassa mammarenavirus isolate Lassa virus/H.sapiens-wt/NGA/2016/ISTH_0141 segment L Z protein (Z) gene, partial cds; and polymerase (L) gene, complete cds		2016-01-14	Nigeria		ssRNA(+/-)		Lassa mammarenavirus	Odia,I., Ehaine,P., Oguzie,J.U., Siddle,K.J., Mehta,S., Barnes,K.M., Winnicki,S.M., Brehio,P., Shah,R., Chak,B., Yozwiak,N., Amao,A., Nosamiefan,I., Birren,B.W., Park,D.J., Folarin,O., Okokhere,P., Sabeti,P.C., Happi,C.T.	Lassa virus/H.sapiens-wt/NGA/2016/ISTH_0141	SAMN08631557	Homo sapiens	partial	7034		L
MH053578	train	train	train	pred	train	normal	GenBank	1	past	Arenaviridae;1192	2016	Arenaviridae	Mammarenavirus	Lassa mammarenavirus	blood	USA	Broad Institute of Harvard and MIT, Infectious Disease Program		Nigeria	GenBank	2018-03-21T00:00:00Z	Lassa mammarenavirus isolate Lassa virus/H.sapiens-wt/NGA/2016/ISTH_0141 segment S glycoprotein precursor (GPC) and nucleoprotein (NP) genes, complete cds		2016-01-14	Nigeria		ssRNA(+/-)		Lassa mammarenavirus	Odia,I., Ehaine,P., Oguzie,J.U., Siddle,K.J., Mehta,S., Barnes,K.M., Winnicki,S.M., Brehio,P., Shah,R., Chak,B., Yozwiak,N., Amao,A., Nosamiefan,I., Birren,B.W., Park,D.J., Folarin,O., Okokhere,P., Sabeti,P.C., Happi,C.T.	Lassa virus/H.sapiens-wt/NGA/2016/ISTH_0141	SAMN08631557	Homo sapiens	partial	3392		S
MH053509	train	train	train	pred	train	normal	GenBank	1	past	Arenaviridae;1290	2016	Arenaviridae	Mammarenavirus	Lassa mammarenavirus	blood	USA	Broad Institute of Harvard and MIT, Infectious Disease Program		Nigeria	GenBank	2018-03-21T00:00:00Z	Lassa mammarenavirus isolate Lassa virus/H.sapiens-wt/NGA/2016/ISTH_1306 segment L polymerase (L) gene, partial cds		2016-06-08	Nigeria		ssRNA(+/-)		Lassa mammarenavirus	Odia,I., Ehaine,P., Oguzie,J.U., Siddle,K.J., Mehta,S., Barnes,K.M., Winnicki,S.M., Brehio,P., Shah,R., Chak,B., Yozwiak,N., Amao,A., Nosamiefan,I., Birren,B.W., Park,D.J., Folarin,O., Okokhere,P., Sabeti,P.C., Happi,C.T.	Lassa virus/H.sapiens-wt/NGA/2016/ISTH_1306	SAMN08631654	Homo sapiens	partial	6483		L
MH053557	train	train	train	pred	train	normal	GenBank	1	past	Arenaviridae;1290	2016	Arenaviridae	Mammarenavirus	Lassa mammarenavirus	blood	USA	Broad Institute of Harvard and MIT, Infectious Disease Program		Nigeria	GenBank	2018-03-21T00:00:00Z	Lassa mammarenavirus isolate Lassa virus/H.sapiens-wt/NGA/2016/ISTH_1306 segment S glycoprotein precursor (GPC) and nucleoprotein (NP) genes, complete cds		2016-06-08	Nigeria		ssRNA(+/-)		Lassa mammarenavirus	Odia,I., Ehaine,P., Oguzie,J.U., Siddle,K.J., Mehta,S., Barnes,K.M., Winnicki,S.M., Brehio,P., Shah,R., Chak,B., Yozwiak,N., Amao,A., Nosamiefan,I., Birren,B.W., Park,D.J., Folarin,O., Okokhere,P., Sabeti,P.C., Happi,C.T.	Lassa virus/H.sapiens-wt/NGA/2016/ISTH_1306	SAMN08631654	Homo sapiens	partial	3283		S
MH053510	train	train	train	pred	train	normal	GenBank	1	past	Arenaviridae;1186	2016	Arenaviridae	Mammarenavirus	Lassa mammarenavirus	blood	USA	Broad Institute of Harvard and MIT, Infectious Disease Program		Nigeria	GenBank	2018-03-21T00:00:00Z	Lassa mammarenavirus isolate Lassa virus/H.sapiens-wt/NGA/2016/ISTH_0031 segment L polymerase (L) gene, partial cds		2016-01-06	Nigeria		ssRNA(+/-)		Lassa mammarenavirus	Odia,I., Ehaine,P., Oguzie,J.U., Siddle,K.J., Mehta,S., Barnes,K.M., Winnicki,S.M., Brehio,P., Shah,R., Chak,B., Yozwiak,N., Amao,A., Nosamiefan,I., Birren,B.W., Park,D.J., Folarin,O., Okokhere,P., Sabeti,P.C., Happi,C.T.	Lassa virus/H.sapiens-wt/NGA/2016/ISTH_0031	SAMN08631547	Homo sapiens	partial	6712		L
MH053523	train	train	train	pred	train	normal	GenBank	1	past	Arenaviridae;1186	2016	Arenaviridae	Mammarenavirus	Lassa mammarenavirus	blood	USA	Broad Institute of Harvard and MIT, Infectious Disease Program		Nigeria	GenBank	2018-03-21T00:00:00Z	Lassa mammarenavirus isolate Lassa virus/H.sapiens-wt/NGA/2016/ISTH_0031 segment S glycoprotein precursor (GPC) and nucleoprotein (NP) genes, partial cds		2016-01-06	Nigeria		ssRNA(+/-)		Lassa mammarenavirus	Odia,I., Ehaine,P., Oguzie,J.U., Siddle,K.J., Mehta,S., Barnes,K.M., Winnicki,S.M., Brehio,P., Shah,R., Chak,B., Yozwiak,N., Amao,A., Nosamiefan,I., Birren,B.W., Park,D.J., Folarin,O., Okokhere,P., Sabeti,P.C., Happi,C.T.	Lassa virus/H.sapiens-wt/NGA/2016/ISTH_0031	SAMN08631547	Homo sapiens	partial	3357		S
MH053512	train	train	train	pred	train	normal	GenBank	1	past	Arenaviridae;1282	2016	Arenaviridae	Mammarenavirus	Lassa mammarenavirus	blood	USA	Broad Institute of Harvard and MIT, Infectious Disease Program		Nigeria	GenBank	2018-03-21T00:00:00Z	Lassa mammarenavirus isolate Lassa virus/H.sapiens-wt/NGA/2016/ISTH_1123 segment L Z protein (Z) and polymerase (L) genes, complete cds		2016-04-21	Nigeria		ssRNA(+/-)		Lassa mammarenavirus	Odia,I., Ehaine,P., Oguzie,J.U., Siddle,K.J., Mehta,S., Barnes,K.M., Winnicki,S.M., Brehio,P., Shah,R., Chak,B., Yozwiak,N., Amao,A., Nosamiefan,I., Birren,B.W., Park,D.J., Folarin,O., Okokhere,P., Sabeti,P.C., Happi,C.T.	Lassa virus/H.sapiens-wt/NGA/2016/ISTH_1123	SAMN08631648	Homo sapiens	partial	7188		L
MH053576	train	train	train	pred	train	normal	GenBank	1	past	Arenaviridae;1282	2016	Arenaviridae	Mammarenavirus	Lassa mammarenavirus	blood	USA	Broad Institute of Harvard and MIT, Infectious Disease Program		Nigeria	GenBank	2018-03-21T00:00:00Z	Lassa mammarenavirus isolate Lassa virus/H.sapiens-wt/NGA/2016/ISTH_1123 segment S glycoprotein precursor (GPC) and nucleoprotein (NP) genes, complete cds		2016-04-21	Nigeria		ssRNA(+/-)		Lassa mammarenavirus	Odia,I., Ehaine,P., Oguzie,J.U., Siddle,K.J., Mehta,S., Barnes,K.M., Winnicki,S.M., Brehio,P., Shah,R., Chak,B., Yozwiak,N., Amao,A., Nosamiefan,I., Birren,B.W., Park,D.J., Folarin,O., Okokhere,P., Sabeti,P.C., Happi,C.T.	Lassa virus/H.sapiens-wt/NGA/2016/ISTH_1123	SAMN08631648	Homo sapiens	partial	3379		S
MH053516	train	train	train	pred	train	normal	GenBank	1	past	Arenaviridae;1193	2016	Arenaviridae	Mammarenavirus	Lassa mammarenavirus	blood	USA	Broad Institute of Harvard and MIT, Infectious Disease Program		Nigeria	GenBank	2018-03-21T00:00:00Z	Lassa mammarenavirus isolate Lassa virus/H.sapiens-wt/NGA/2016/ISTH_0146 segment L Z protein (Z) gene, partial cds; and polymerase (L) gene, complete cds		2016-01-15	Nigeria		ssRNA(+/-)		Lassa mammarenavirus	Odia,I., Ehaine,P., Oguzie,J.U., Siddle,K.J., Mehta,S., Barnes,K.M., Winnicki,S.M., Brehio,P., Shah,R., Chak,B., Yozwiak,N., Amao,A., Nosamiefan,I., Birren,B.W., Park,D.J., Folarin,O., Okokhere,P., Sabeti,P.C., Happi,C.T.	Lassa virus/H.sapiens-wt/NGA/2016/ISTH_0146	SAMN08631558	Homo sapiens	partial	7084		L
MH053564	train	train	train	pred	train	normal	GenBank	1	past	Arenaviridae;1193	2016	Arenaviridae	Mammarenavirus	Lassa mammarenavirus	blood	USA	Broad Institute of Harvard and MIT, Infectious Disease Program		Nigeria	GenBank	2018-03-21T00:00:00Z	Lassa mammarenavirus isolate Lassa virus/H.sapiens-wt/NGA/2016/ISTH_0146 segment S glycoprotein precursor (GPC) and nucleoprotein (NP) genes, complete cds		2016-01-15	Nigeria		ssRNA(+/-)		Lassa mammarenavirus	Odia,I., Ehaine,P., Oguzie,J.U., Siddle,K.J., Mehta,S., Barnes,K.M., Winnicki,S.M., Brehio,P., Shah,R., Chak,B., Yozwiak,N., Amao,A., Nosamiefan,I., Birren,B.W., Park,D.J., Folarin,O., Okokhere,P., Sabeti,P.C., Happi,C.T.	Lassa virus/H.sapiens-wt/NGA/2016/ISTH_0146	SAMN08631558	Homo sapiens	partial	3395		S
MH053522	train	dev	dev	pred	dev	normal	GenBank	1	past	Arenaviridae;1272	2016	Arenaviridae	Mammarenavirus	Lassa mammarenavirus	blood	USA	Broad Institute of Harvard and MIT, Infectious Disease Program		Nigeria	GenBank	2018-03-21T00:00:00Z	Lassa mammarenavirus isolate Lassa virus/H.sapiens-wt/NGA/2016/ISTH_1026 segment S glycoprotein precursor (GPC) and nucleoprotein (NP) genes, complete cds		2016-04-04	Nigeria		ssRNA(+/-)		Lassa mammarenavirus	Odia,I., Ehaine,P., Oguzie,J.U., Siddle,K.J., Mehta,S., Barnes,K.M., Winnicki,S.M., Brehio,P., Shah,R., Chak,B., Yozwiak,N., Amao,A., Nosamiefan,I., Birren,B.W., Park,D.J., Folarin,O., Okokhere,P., Sabeti,P.C., Happi,C.T.	Lassa virus/H.sapiens-wt/NGA/2016/ISTH_1026	SAMN08631645	Homo sapiens	partial	3287		S
MH053579	train	dev	dev	pred	dev	normal	GenBank	1	past	Arenaviridae;1272	2016	Arenaviridae	Mammarenavirus	Lassa mammarenavirus	blood	USA	Broad Institute of Harvard and MIT, Infectious Disease Program		Nigeria	GenBank	2018-03-21T00:00:00Z	Lassa mammarenavirus isolate Lassa virus/H.sapiens-wt/NGA/2016/ISTH_1026 segment L Z protein (Z) gene, complete cds; and polymerase (L) gene, partial cds		2016-04-04	Nigeria		ssRNA(+/-)		Lassa mammarenavirus	Odia,I., Ehaine,P., Oguzie,J.U., Siddle,K.J., Mehta,S., Barnes,K.M., Winnicki,S.M., Brehio,P., Shah,R., Chak,B., Yozwiak,N., Amao,A., Nosamiefan,I., Birren,B.W., Park,D.J., Folarin,O., Okokhere,P., Sabeti,P.C., Happi,C.T.	Lassa virus/H.sapiens-wt/NGA/2016/ISTH_1026	SAMN08631645	Homo sapiens	partial	7117		L
MH053524	train	train	train	pred	train	normal	GenBank	1	past	Arenaviridae;1185	2016	Arenaviridae	Mammarenavirus	Lassa mammarenavirus	blood	USA	Broad Institute of Harvard and MIT, Infectious Disease Program		Nigeria	GenBank	2018-03-21T00:00:00Z	Lassa mammarenavirus isolate Lassa virus/H.sapiens-wt/NGA/2016/ISTH_0104 segment L polymerase (L) gene, complete cds		2016-01-05	Nigeria		ssRNA(+/-)		Lassa mammarenavirus	Odia,I., Ehaine,P., Oguzie,J.U., Siddle,K.J., Mehta,S., Barnes,K.M., Winnicki,S.M., Brehio,P., Shah,R., Chak,B., Yozwiak,N., Amao,A., Nosamiefan,I., Birren,B.W., Park,D.J., Folarin,O., Okokhere,P., Sabeti,P.C., Happi,C.T.	Lassa virus/H.sapiens-wt/NGA/2016/ISTH_0104	SAMN08631554	Homo sapiens	partial	6818		L
MH053562	train	train	train	pred	train	normal	GenBank	1	past	Arenaviridae;1185	2016	Arenaviridae	Mammarenavirus	Lassa mammarenavirus	blood	USA	Broad Institute of Harvard and MIT, Infectious Disease Program		Nigeria	GenBank	2018-03-21T00:00:00Z	Lassa mammarenavirus isolate Lassa virus/H.sapiens-wt/NGA/2016/ISTH_0104 segment S glycoprotein precursor (GPC) and nucleoprotein (NP) genes, complete cds		2016-01-05	Nigeria		ssRNA(+/-)		Lassa mammarenavirus	Odia,I., Ehaine,P., Oguzie,J.U., Siddle,K.J., Mehta,S., Barnes,K.M., Winnicki,S.M., Brehio,P., Shah,R., Chak,B., Yozwiak,N., Amao,A., Nosamiefan,I., Birren,B.W., Park,D.J., Folarin,O., Okokhere,P., Sabeti,P.C., Happi,C.T.	Lassa virus/H.sapiens-wt/NGA/2016/ISTH_0104	SAMN08631554	Homo sapiens	partial	3393		S
MH053526	train	train	train	pred	train	normal	GenBank	1	past	Arenaviridae;1253	2016	Arenaviridae	Mammarenavirus	Lassa mammarenavirus	blood	USA	Broad Institute of Harvard and MIT, Infectious Disease Program		Nigeria	GenBank	2018-03-21T00:00:00Z	Lassa mammarenavirus isolate Lassa virus/H.sapiens-wt/NGA/2016/ISTH_0759 segment S glycoprotein precursor (GPC) and nucleoprotein (NP) genes, complete cds		2016-02-28	Nigeria		ssRNA(+/-)		Lassa mammarenavirus	Odia,I., Ehaine,P., Oguzie,J.U., Siddle,K.J., Mehta,S., Barnes,K.M., Winnicki,S.M., Brehio,P., Shah,R., Chak,B., Yozwiak,N., Amao,A., Nosamiefan,I., Birren,B.W., Park,D.J., Folarin,O., Okokhere,P., Sabeti,P.C., Happi,C.T.	Lassa virus/H.sapiens-wt/NGA/2016/ISTH_0759	SAMN08631618	Homo sapiens	partial	3396		S
MH053546	train	train	train	pred	train	normal	GenBank	1	past	Arenaviridae;1253	2016	Arenaviridae	Mammarenavirus	Lassa mammarenavirus	blood	USA	Broad Institute of Harvard and MIT, Infectious Disease Program		Nigeria	GenBank	2018-03-21T00:00:00Z	Lassa mammarenavirus isolate Lassa virus/H.sapiens-wt/NGA/2016/ISTH_0759 segment L Z protein (Z) gene, partial cds; and polymerase (L) gene, complete cds		2016-02-28	Nigeria		ssRNA(+/-)		Lassa mammarenavirus	Odia,I., Ehaine,P., Oguzie,J.U., Siddle,K.J., Mehta,S., Barnes,K.M., Winnicki,S.M., Brehio,P., Shah,R., Chak,B., Yozwiak,N., Amao,A., Nosamiefan,I., Birren,B.W., Park,D.J., Folarin,O., Okokhere,P., Sabeti,P.C., Happi,C.T.	Lassa virus/H.sapiens-wt/NGA/2016/ISTH_0759	SAMN08631618	Homo sapiens	partial	7235		L
MH053527	train	train	train	pred	dev	normal	GenBank	1	past	Arenaviridae;1228	2016	Arenaviridae	Mammarenavirus	Lassa mammarenavirus	blood	USA	Broad Institute of Harvard and MIT, Infectious Disease Program		Nigeria	GenBank	2018-03-21T00:00:00Z	Lassa mammarenavirus isolate Lassa virus/H.sapiens-wt/NGA/2016/ISTH_0543 segment S glycoprotein precursor (GPC) and nucleoprotein (NP) genes, complete cds		2016-02-08	Nigeria		ssRNA(+/-)		Lassa mammarenavirus	Odia,I., Ehaine,P., Oguzie,J.U., Siddle,K.J., Mehta,S., Barnes,K.M., Winnicki,S.M., Brehio,P., Shah,R., Chak,B., Yozwiak,N., Amao,A., Nosamiefan,I., Birren,B.W., Park,D.J., Folarin,O., Okokhere,P., Sabeti,P.C., Happi,C.T.	Lassa virus/H.sapiens-wt/NGA/2016/ISTH_0543	SAMN08631581	Homo sapiens	partial	3334		S
MH053558	train	train	train	pred	dev	normal	GenBank	1	past	Arenaviridae;1228	2016	Arenaviridae	Mammarenavirus	Lassa mammarenavirus	blood	USA	Broad Institute of Harvard and MIT, Infectious Disease Program		Nigeria	GenBank	2018-03-21T00:00:00Z	Lassa mammarenavirus isolate Lassa virus/H.sapiens-wt/NGA/2016/ISTH_0543 segment L polymerase (L) gene, complete cds		2016-02-08	Nigeria		ssRNA(+/-)		Lassa mammarenavirus	Odia,I., Ehaine,P., Oguzie,J.U., Siddle,K.J., Mehta,S., Barnes,K.M., Winnicki,S.M., Brehio,P., Shah,R., Chak,B., Yozwiak,N., Amao,A., Nosamiefan,I., Birren,B.W., Park,D.J., Folarin,O., Okokhere,P., Sabeti,P.C., Happi,C.T.	Lassa virus/H.sapiens-wt/NGA/2016/ISTH_0543	SAMN08631581	Homo sapiens	partial	6812		L
MH053530	train	train	dev	pred	train	normal	GenBank	1	past	Arenaviridae;1241	2016	Arenaviridae	Mammarenavirus	Lassa mammarenavirus	blood	USA	Broad Institute of Harvard and MIT, Infectious Disease Program		Nigeria	GenBank	2018-03-21T00:00:00Z	Lassa mammarenavirus isolate Lassa virus/H.sapiens-wt/NGA/2016/ISTH_0701 segment L Z protein (Z) and polymerase (L) genes, partial cds		2016-02-23	Nigeria		ssRNA(+/-)		Lassa mammarenavirus	Odia,I., Ehaine,P., Oguzie,J.U., Siddle,K.J., Mehta,S., Barnes,K.M., Winnicki,S.M., Brehio,P., Shah,R., Chak,B., Yozwiak,N., Amao,A., Nosamiefan,I., Birren,B.W., Park,D.J., Folarin,O., Okokhere,P., Sabeti,P.C., Happi,C.T.	Lassa virus/H.sapiens-wt/NGA/2016/ISTH_0701	SAMN08631604	Homo sapiens	partial	7145		L
MH053561	train	train	dev	pred	train	normal	GenBank	1	past	Arenaviridae;1241	2016	Arenaviridae	Mammarenavirus	Lassa mammarenavirus	blood	USA	Broad Institute of Harvard and MIT, Infectious Disease Program		Nigeria	GenBank	2018-03-21T00:00:00Z	Lassa mammarenavirus isolate Lassa virus/H.sapiens-wt/NGA/2016/ISTH_0701 segment S glycoprotein precursor (GPC) and nucleoprotein (NP) genes, complete cds		2016-02-23	Nigeria		ssRNA(+/-)		Lassa mammarenavirus	Odia,I., Ehaine,P., Oguzie,J.U., Siddle,K.J., Mehta,S., Barnes,K.M., Winnicki,S.M., Brehio,P., Shah,R., Chak,B., Yozwiak,N., Amao,A., Nosamiefan,I., Birren,B.W., Park,D.J., Folarin,O., Okokhere,P., Sabeti,P.C., Happi,C.T.	Lassa virus/H.sapiens-wt/NGA/2016/ISTH_0701	SAMN08631604	Homo sapiens	partial	3390		S
MH053532	train	train	train	pred	train	normal	GenBank	1	past	Arenaviridae;1098	2015	Arenaviridae	Mammarenavirus	Lassa mammarenavirus	blood	USA	Broad Institute of Harvard and MIT, Infectious Disease Program		Nigeria	GenBank	2018-03-21T00:00:00Z	Lassa mammarenavirus isolate Lassa virus/H.sapiens-wt/NGA/2015/ISTH_0682 segment L Z protein (Z) gene, partial cds; and polymerase (L) gene, complete cds		2015-11-06	Nigeria		ssRNA(+/-)		Lassa mammarenavirus	Odia,I., Ehaine,P., Oguzie,J.U., Siddle,K.J., Mehta,S., Barnes,K.M., Winnicki,S.M., Brehio,P., Shah,R., Chak,B., Yozwiak,N., Amao,A., Nosamiefan,I., Birren,B.W., Park,D.J., Folarin,O., Okokhere,P., Sabeti,P.C., Happi,C.T.	Lassa virus/H.sapiens-wt/NGA/2015/ISTH_0682	SAMN08631534	Homo sapiens	partial	7161		L
MH053559	train	train	train	pred	train	normal	GenBank	1	past	Arenaviridae;1098	2015	Arenaviridae	Mammarenavirus	Lassa mammarenavirus	blood	USA	Broad Institute of Harvard and MIT, Infectious Disease Program		Nigeria	GenBank	2018-03-21T00:00:00Z	Lassa mammarenavirus isolate Lassa virus/H.sapiens-wt/NGA/2015/ISTH_0682 segment S glycoprotein precursor (GPC) and nucleoprotein (NP) genes, complete cds		2015-11-06	Nigeria		ssRNA(+/-)		Lassa mammarenavirus	Odia,I., Ehaine,P., Oguzie,J.U., Siddle,K.J., Mehta,S., Barnes,K.M., Winnicki,S.M., Brehio,P., Shah,R., Chak,B., Yozwiak,N., Amao,A., Nosamiefan,I., Birren,B.W., Park,D.J., Folarin,O., Okokhere,P., Sabeti,P.C., Happi,C.T.	Lassa virus/H.sapiens-wt/NGA/2015/ISTH_0682	SAMN08631534	Homo sapiens	partial	3393		S
MH053535	train	dev	train	pred	train	normal	GenBank	1	past	Arenaviridae;1328	2016	Arenaviridae	Mammarenavirus	Lassa mammarenavirus	blood	USA	Broad Institute of Harvard and MIT, Infectious Disease Program		Nigeria	GenBank	2018-03-21T00:00:00Z	Lassa mammarenavirus isolate Lassa virus/H.sapiens-wt/NGA/2016/ISTH_1472 segment L Z protein (Z) and polymerase (L) genes, complete cds		2016-09-13	Nigeria		ssRNA(+/-)		Lassa mammarenavirus	Odia,I., Ehaine,P., Oguzie,J.U., Siddle,K.J., Mehta,S., Barnes,K.M., Winnicki,S.M., Brehio,P., Shah,R., Chak,B., Yozwiak,N., Amao,A., Nosamiefan,I., Birren,B.W., Park,D.J., Folarin,O., Okokhere,P., Sabeti,P.C., Happi,C.T.	Lassa virus/H.sapiens-wt/NGA/2016/ISTH_1472	SAMN08631662	Homo sapiens	partial	7237		L
MH053537	train	dev	train	pred	train	normal	GenBank	1	past	Arenaviridae;1328	2016	Arenaviridae	Mammarenavirus	Lassa mammarenavirus	blood	USA	Broad Institute of Harvard and MIT, Infectious Disease Program		Nigeria	GenBank	2018-03-21T00:00:00Z	Lassa mammarenavirus isolate Lassa virus/H.sapiens-wt/NGA/2016/ISTH_1472 segment S glycoprotein precursor (GPC) and nucleoprotein (NP) genes, complete cds		2016-09-13	Nigeria		ssRNA(+/-)		Lassa mammarenavirus	Odia,I., Ehaine,P., Oguzie,J.U., Siddle,K.J., Mehta,S., Barnes,K.M., Winnicki,S.M., Brehio,P., Shah,R., Chak,B., Yozwiak,N., Amao,A., Nosamiefan,I., Birren,B.W., Park,D.J., Folarin,O., Okokhere,P., Sabeti,P.C., Happi,C.T.	Lassa virus/H.sapiens-wt/NGA/2016/ISTH_1472	SAMN08631662	Homo sapiens	partial	3385		S
MH053539	train	train	train	pred	dev	normal	GenBank	1	past	Arenaviridae;1254	2016	Arenaviridae	Mammarenavirus	Lassa mammarenavirus	blood	USA	Broad Institute of Harvard and MIT, Infectious Disease Program		Nigeria	GenBank	2018-03-21T00:00:00Z	Lassa mammarenavirus isolate Lassa virus/H.sapiens-wt/NGA/2016/ISTH_0777 segment L polymerase (L) gene, complete cds		2016-02-28	Nigeria		ssRNA(+/-)		Lassa mammarenavirus	Odia,I., Ehaine,P., Oguzie,J.U., Siddle,K.J., Mehta,S., Barnes,K.M., Winnicki,S.M., Brehio,P., Shah,R., Chak,B., Yozwiak,N., Amao,A., Nosamiefan,I., Birren,B.W., Park,D.J., Folarin,O., Okokhere,P., Sabeti,P.C., Happi,C.T.	Lassa virus/H.sapiens-wt/NGA/2016/ISTH_0777	SAMN08631621	Homo sapiens	partial	6730		L
MH053552	train	train	train	pred	dev	normal	GenBank	1	past	Arenaviridae;1254	2016	Arenaviridae	Mammarenavirus	Lassa mammarenavirus	blood	USA	Broad Institute of Harvard and MIT, Infectious Disease Program		Nigeria	GenBank	2018-03-21T00:00:00Z	Lassa mammarenavirus isolate Lassa virus/H.sapiens-wt/NGA/2016/ISTH_0777 segment S glycoprotein precursor (GPC) and nucleoprotein (NP) genes, complete cds		2016-02-28	Nigeria		ssRNA(+/-)		Lassa mammarenavirus	Odia,I., Ehaine,P., Oguzie,J.U., Siddle,K.J., Mehta,S., Barnes,K.M., Winnicki,S.M., Brehio,P., Shah,R., Chak,B., Yozwiak,N., Amao,A., Nosamiefan,I., Birren,B.W., Park,D.J., Folarin,O., Okokhere,P., Sabeti,P.C., Happi,C.T.	Lassa virus/H.sapiens-wt/NGA/2016/ISTH_0777	SAMN08631621	Homo sapiens	partial	3341		S
MH053542	train	train	dev	pred	train	normal	GenBank	1	past	Arenaviridae;1187	2016	Arenaviridae	Mammarenavirus	Lassa mammarenavirus	blood	USA	Broad Institute of Harvard and MIT, Infectious Disease Program		Nigeria	GenBank	2018-03-21T00:00:00Z	Lassa mammarenavirus isolate Lassa virus/H.sapiens-wt/NGA/2016/ISTH_0035 segment L Z protein (Z) and polymerase (L) genes, complete cds		2016-01-06	Nigeria		ssRNA(+/-)		Lassa mammarenavirus	Odia,I., Ehaine,P., Oguzie,J.U., Siddle,K.J., Mehta,S., Barnes,K.M., Winnicki,S.M., Brehio,P., Shah,R., Chak,B., Yozwiak,N., Amao,A., Nosamiefan,I., Birren,B.W., Park,D.J., Folarin,O., Okokhere,P., Sabeti,P.C., Happi,C.T.	Lassa virus/H.sapiens-wt/NGA/2016/ISTH_0035	SAMN08631549	Homo sapiens	partial	7207		L
MH053554	train	train	dev	pred	train	normal	GenBank	1	past	Arenaviridae;1187	2016	Arenaviridae	Mammarenavirus	Lassa mammarenavirus	blood	USA	Broad Institute of Harvard and MIT, Infectious Disease Program		Nigeria	GenBank	2018-03-21T00:00:00Z	Lassa mammarenavirus isolate Lassa virus/H.sapiens-wt/NGA/2016/ISTH_0035 segment S glycoprotein precursor (GPC) and nucleoprotein (NP) genes, complete cds		2016-01-06	Nigeria		ssRNA(+/-)		Lassa mammarenavirus	Odia,I., Ehaine,P., Oguzie,J.U., Siddle,K.J., Mehta,S., Barnes,K.M., Winnicki,S.M., Brehio,P., Shah,R., Chak,B., Yozwiak,N., Amao,A., Nosamiefan,I., Birren,B.W., Park,D.J., Folarin,O., Okokhere,P., Sabeti,P.C., Happi,C.T.	Lassa virus/H.sapiens-wt/NGA/2016/ISTH_0035	SAMN08631549	Homo sapiens	partial	3382		S
MH053543	train	dev	train	pred	train	normal	GenBank	1	past	Arenaviridae;1283	2016	Arenaviridae	Mammarenavirus	Lassa mammarenavirus	blood	USA	Broad Institute of Harvard and MIT, Infectious Disease Program		Nigeria	GenBank	2018-03-21T00:00:00Z	Lassa mammarenavirus isolate Lassa virus/H.sapiens-wt/NGA/2016/ISTH_1150 segment L Z protein (Z) gene, partial cds; and polymerase (L) gene, complete cds		2016-04-25	Nigeria		ssRNA(+/-)		Lassa mammarenavirus	Odia,I., Ehaine,P., Oguzie,J.U., Siddle,K.J., Mehta,S., Barnes,K.M., Winnicki,S.M., Brehio,P., Shah,R., Chak,B., Yozwiak,N., Amao,A., Nosamiefan,I., Birren,B.W., Park,D.J., Folarin,O., Okokhere,P., Sabeti,P.C., Happi,C.T.	Lassa virus/H.sapiens-wt/NGA/2016/ISTH_1150	SAMN08631649	Homo sapiens	partial	7098		L
MH053560	train	dev	train	pred	train	normal	GenBank	1	past	Arenaviridae;1283	2016	Arenaviridae	Mammarenavirus	Lassa mammarenavirus	blood	USA	Broad Institute of Harvard and MIT, Infectious Disease Program		Nigeria	GenBank	2018-03-21T00:00:00Z	Lassa mammarenavirus isolate Lassa virus/H.sapiens-wt/NGA/2016/ISTH_1150 segment S glycoprotein precursor (GPC) and nucleoprotein (NP) genes, complete cds		2016-04-25	Nigeria		ssRNA(+/-)		Lassa mammarenavirus	Odia,I., Ehaine,P., Oguzie,J.U., Siddle,K.J., Mehta,S., Barnes,K.M., Winnicki,S.M., Brehio,P., Shah,R., Chak,B., Yozwiak,N., Amao,A., Nosamiefan,I., Birren,B.W., Park,D.J., Folarin,O., Okokhere,P., Sabeti,P.C., Happi,C.T.	Lassa virus/H.sapiens-wt/NGA/2016/ISTH_1150	SAMN08631649	Homo sapiens	partial	3378		S
MH053544	train	train	train	pred	train	normal	GenBank	1	past	Arenaviridae;1252	2016	Arenaviridae	Mammarenavirus	Lassa mammarenavirus	blood	USA	Broad Institute of Harvard and MIT, Infectious Disease Program		Nigeria	GenBank	2018-03-21T00:00:00Z	Lassa mammarenavirus isolate Lassa virus/H.sapiens-wt/NGA/2016/ISTH_0753 segment S glycoprotein precursor (GPC) and nucleoprotein (NP) genes, complete cds		2016-02-28	Nigeria		ssRNA(+/-)		Lassa mammarenavirus	Odia,I., Ehaine,P., Oguzie,J.U., Siddle,K.J., Mehta,S., Barnes,K.M., Winnicki,S.M., Brehio,P., Shah,R., Chak,B., Yozwiak,N., Amao,A., Nosamiefan,I., Birren,B.W., Park,D.J., Folarin,O., Okokhere,P., Sabeti,P.C., Happi,C.T.	Lassa virus/H.sapiens-wt/NGA/2016/ISTH_0753	SAMN08631615	Homo sapiens	partial	3390		S
MH053563	train	train	train	pred	train	normal	GenBank	1	past	Arenaviridae;1252	2016	Arenaviridae	Mammarenavirus	Lassa mammarenavirus	blood	USA	Broad Institute of Harvard and MIT, Infectious Disease Program		Nigeria	GenBank	2018-03-21T00:00:00Z	Lassa mammarenavirus isolate Lassa virus/H.sapiens-wt/NGA/2016/ISTH_0753 segment L Z protein (Z) and polymerase (L) genes, complete cds		2016-02-28	Nigeria		ssRNA(+/-)		Lassa mammarenavirus	Odia,I., Ehaine,P., Oguzie,J.U., Siddle,K.J., Mehta,S., Barnes,K.M., Winnicki,S.M., Brehio,P., Shah,R., Chak,B., Yozwiak,N., Amao,A., Nosamiefan,I., Birren,B.W., Park,D.J., Folarin,O., Okokhere,P., Sabeti,P.C., Happi,C.T.	Lassa virus/H.sapiens-wt/NGA/2016/ISTH_0753	SAMN08631615	Homo sapiens	partial	7232		L
MH053547	train	train	train	pred	dev	normal	GenBank	1	past	Arenaviridae;1091	2015	Arenaviridae	Mammarenavirus	Lassa mammarenavirus	blood	USA	Broad Institute of Harvard and MIT, Infectious Disease Program		Nigeria	GenBank	2018-03-21T00:00:00Z	Lassa mammarenavirus isolate Lassa virus/H.sapiens-wt/NGA/2015/ISTH_0574 segment L Z protein (Z) gene, partial cds; and polymerase (L) gene, complete cds		2015-09-16	Nigeria		ssRNA(+/-)		Lassa mammarenavirus	Odia,I., Ehaine,P., Oguzie,J.U., Siddle,K.J., Mehta,S., Barnes,K.M., Winnicki,S.M., Brehio,P., Shah,R., Chak,B., Yozwiak,N., Amao,A., Nosamiefan,I., Birren,B.W., Park,D.J., Folarin,O., Okokhere,P., Sabeti,P.C., Happi,C.T.	Lassa virus/H.sapiens-wt/NGA/2015/ISTH_0574	SAMN08631532	Homo sapiens	partial	7186		L
MH053586	train	train	train	pred	dev	normal	GenBank	1	past	Arenaviridae;1091	2015	Arenaviridae	Mammarenavirus	Lassa mammarenavirus	blood	USA	Broad Institute of Harvard and MIT, Infectious Disease Program		Nigeria	GenBank	2018-03-21T00:00:00Z	Lassa mammarenavirus isolate Lassa virus/H.sapiens-wt/NGA/2015/ISTH_0574 segment S glycoprotein precursor (GPC) and nucleoprotein (NP) genes, complete cds		2015-09-16	Nigeria		ssRNA(+/-)		Lassa mammarenavirus	Odia,I., Ehaine,P., Oguzie,J.U., Siddle,K.J., Mehta,S., Barnes,K.M., Winnicki,S.M., Brehio,P., Shah,R., Chak,B., Yozwiak,N., Amao,A., Nosamiefan,I., Birren,B.W., Park,D.J., Folarin,O., Okokhere,P., Sabeti,P.C., Happi,C.T.	Lassa virus/H.sapiens-wt/NGA/2015/ISTH_0574	SAMN08631532	Homo sapiens	partial	3393		S
MH053553	train	train	train	pred	train	normal	GenBank	1	past	Arenaviridae;1097	2015	Arenaviridae	Mammarenavirus	Lassa mammarenavirus	blood	USA	Broad Institute of Harvard and MIT, Infectious Disease Program		Nigeria	GenBank	2018-03-21T00:00:00Z	Lassa mammarenavirus isolate Lassa virus/H.sapiens-wt/NGA/2015/ISTH_0681 segment S glycoprotein precursor (GPC) and nucleoprotein (NP) genes, complete cds		2015-11-06	Nigeria		ssRNA(+/-)		Lassa mammarenavirus	Odia,I., Ehaine,P., Oguzie,J.U., Siddle,K.J., Mehta,S., Barnes,K.M., Winnicki,S.M., Brehio,P., Shah,R., Chak,B., Yozwiak,N., Amao,A., Nosamiefan,I., Birren,B.W., Park,D.J., Folarin,O., Okokhere,P., Sabeti,P.C., Happi,C.T.	Lassa virus/H.sapiens-wt/NGA/2015/ISTH_0681	SAMN08631533	Homo sapiens	partial	3347		S
MH053566	train	train	train	pred	train	normal	GenBank	1	past	Arenaviridae;1097	2015	Arenaviridae	Mammarenavirus	Lassa mammarenavirus	blood	USA	Broad Institute of Harvard and MIT, Infectious Disease Program		Nigeria	GenBank	2018-03-21T00:00:00Z	Lassa mammarenavirus isolate Lassa virus/H.sapiens-wt/NGA/2015/ISTH_0681 segment L Z protein (Z) gene, partial cds; and polymerase (L) gene, complete cds		2015-11-06	Nigeria		ssRNA(+/-)		Lassa mammarenavirus	Odia,I., Ehaine,P., Oguzie,J.U., Siddle,K.J., Mehta,S., Barnes,K.M., Winnicki,S.M., Brehio,P., Shah,R., Chak,B., Yozwiak,N., Amao,A., Nosamiefan,I., Birren,B.W., Park,D.J., Folarin,O., Okokhere,P., Sabeti,P.C., Happi,C.T.	Lassa virus/H.sapiens-wt/NGA/2015/ISTH_0681	SAMN08631533	Homo sapiens	partial	7164		L
MH053555	train	train	train	pred	train	normal	GenBank	1	past	Arenaviridae;1189	2016	Arenaviridae	Mammarenavirus	Lassa mammarenavirus	blood	USA	Broad Institute of Harvard and MIT, Infectious Disease Program		Nigeria	GenBank	2018-03-21T00:00:00Z	Lassa mammarenavirus isolate Lassa virus/H.sapiens-wt/NGA/2016/ISTH_0089 segment S glycoprotein precursor (GPC) gene, complete cds; and nucleoprotein (NP) gene, partial cds		2016-01-10	Nigeria		ssRNA(+/-)		Lassa mammarenavirus	Odia,I., Ehaine,P., Oguzie,J.U., Siddle,K.J., Mehta,S., Barnes,K.M., Winnicki,S.M., Brehio,P., Shah,R., Chak,B., Yozwiak,N., Amao,A., Nosamiefan,I., Birren,B.W., Park,D.J., Folarin,O., Okokhere,P., Sabeti,P.C., Happi,C.T.	Lassa virus/H.sapiens-wt/NGA/2016/ISTH_0089	SAMN08631552	Homo sapiens	partial	3356		S
MH053585	train	train	train	pred	train	normal	GenBank	1	past	Arenaviridae;1189	2016	Arenaviridae	Mammarenavirus	Lassa mammarenavirus	blood	USA	Broad Institute of Harvard and MIT, Infectious Disease Program		Nigeria	GenBank	2018-03-21T00:00:00Z	Lassa mammarenavirus isolate Lassa virus/H.sapiens-wt/NGA/2016/ISTH_0089 segment L Z protein (Z) and polymerase (L) genes, partial cds		2016-01-10	Nigeria		ssRNA(+/-)		Lassa mammarenavirus	Odia,I., Ehaine,P., Oguzie,J.U., Siddle,K.J., Mehta,S., Barnes,K.M., Winnicki,S.M., Brehio,P., Shah,R., Chak,B., Yozwiak,N., Amao,A., Nosamiefan,I., Birren,B.W., Park,D.J., Folarin,O., Okokhere,P., Sabeti,P.C., Happi,C.T.	Lassa virus/H.sapiens-wt/NGA/2016/ISTH_0089	SAMN08631552	Homo sapiens	partial	7078		L
MH053556	train	train	train	pred	train	normal	GenBank	1	past	Arenaviridae;1256	2016	Arenaviridae	Mammarenavirus	Lassa mammarenavirus	blood	USA	Broad Institute of Harvard and MIT, Infectious Disease Program		Nigeria	GenBank	2018-03-21T00:00:00Z	Lassa mammarenavirus isolate Lassa virus/H.sapiens-wt/NGA/2016/ISTH_0779 segment L Z protein (Z) and polymerase (L) genes, partial cds		2016-02-29	Nigeria		ssRNA(+/-)		Lassa mammarenavirus	Odia,I., Ehaine,P., Oguzie,J.U., Siddle,K.J., Mehta,S., Barnes,K.M., Winnicki,S.M., Brehio,P., Shah,R., Chak,B., Yozwiak,N., Amao,A., Nosamiefan,I., Birren,B.W., Park,D.J., Folarin,O., Okokhere,P., Sabeti,P.C., Happi,C.T.	Lassa virus/H.sapiens-wt/NGA/2016/ISTH_0779	SAMN08631622	Homo sapiens	partial	7082		L
MH053584	train	train	train	pred	train	normal	GenBank	1	past	Arenaviridae;1256	2016	Arenaviridae	Mammarenavirus	Lassa mammarenavirus	blood	USA	Broad Institute of Harvard and MIT, Infectious Disease Program		Nigeria	GenBank	2018-03-21T00:00:00Z	Lassa mammarenavirus isolate Lassa virus/H.sapiens-wt/NGA/2016/ISTH_0779 segment S glycoprotein precursor (GPC) and nucleoprotein (NP) genes, partial cds		2016-02-29	Nigeria		ssRNA(+/-)		Lassa mammarenavirus	Odia,I., Ehaine,P., Oguzie,J.U., Siddle,K.J., Mehta,S., Barnes,K.M., Winnicki,S.M., Brehio,P., Shah,R., Chak,B., Yozwiak,N., Amao,A., Nosamiefan,I., Birren,B.W., Park,D.J., Folarin,O., Okokhere,P., Sabeti,P.C., Happi,C.T.	Lassa virus/H.sapiens-wt/NGA/2016/ISTH_0779	SAMN08631622	Homo sapiens	partial	3245		S
MH053565	train	dev	train	pred	train	normal	GenBank	1	past	Arenaviridae;1271	2016	Arenaviridae	Mammarenavirus	Lassa mammarenavirus	blood	USA	Broad Institute of Harvard and MIT, Infectious Disease Program		Nigeria	GenBank	2018-03-21T00:00:00Z	Lassa mammarenavirus isolate Lassa virus/H.sapiens-wt/NGA/2016/ISTH_1006 segment L Z protein (Z) and polymerase (L) genes, complete cds		2016-03-24	Nigeria		ssRNA(+/-)		Lassa mammarenavirus	Odia,I., Ehaine,P., Oguzie,J.U., Siddle,K.J., Mehta,S., Barnes,K.M., Winnicki,S.M., Brehio,P., Shah,R., Chak,B., Yozwiak,N., Amao,A., Nosamiefan,I., Birren,B.W., Park,D.J., Folarin,O., Okokhere,P., Sabeti,P.C., Happi,C.T.	Lassa virus/H.sapiens-wt/NGA/2016/ISTH_1006	SAMN08631643	Homo sapiens	partial	7158		L
MH053575	train	dev	train	pred	train	normal	GenBank	1	past	Arenaviridae;1271	2016	Arenaviridae	Mammarenavirus	Lassa mammarenavirus	blood	USA	Broad Institute of Harvard and MIT, Infectious Disease Program		Nigeria	GenBank	2018-03-21T00:00:00Z	Lassa mammarenavirus isolate Lassa virus/H.sapiens-wt/NGA/2016/ISTH_1006 segment S glycoprotein precursor (GPC) and nucleoprotein (NP) genes, complete cds		2016-03-24	Nigeria		ssRNA(+/-)		Lassa mammarenavirus	Odia,I., Ehaine,P., Oguzie,J.U., Siddle,K.J., Mehta,S., Barnes,K.M., Winnicki,S.M., Brehio,P., Shah,R., Chak,B., Yozwiak,N., Amao,A., Nosamiefan,I., Birren,B.W., Park,D.J., Folarin,O., Okokhere,P., Sabeti,P.C., Happi,C.T.	Lassa virus/H.sapiens-wt/NGA/2016/ISTH_1006	SAMN08631643	Homo sapiens	partial	3369		S
MH053568	train	dev	train	pred	dev	normal	GenBank	1	past	Arenaviridae;1279	2016	Arenaviridae	Mammarenavirus	Lassa mammarenavirus	blood	USA	Broad Institute of Harvard and MIT, Infectious Disease Program		Nigeria	GenBank	2018-03-21T00:00:00Z	Lassa mammarenavirus isolate Lassa virus/H.sapiens-wt/NGA/2016/ISTH_1070 segment L Z protein (Z) and polymerase (L) genes, partial cds		2016-04-13	Nigeria		ssRNA(+/-)		Lassa mammarenavirus	Odia,I., Ehaine,P., Oguzie,J.U., Siddle,K.J., Mehta,S., Barnes,K.M., Winnicki,S.M., Brehio,P., Shah,R., Chak,B., Yozwiak,N., Amao,A., Nosamiefan,I., Birren,B.W., Park,D.J., Folarin,O., Okokhere,P., Sabeti,P.C., Happi,C.T.	Lassa virus/H.sapiens-wt/NGA/2016/ISTH_1070	SAMN08631647	Homo sapiens	partial	7017		L
MH053580	train	dev	train	pred	dev	normal	GenBank	1	past	Arenaviridae;1279	2016	Arenaviridae	Mammarenavirus	Lassa mammarenavirus	blood	USA	Broad Institute of Harvard and MIT, Infectious Disease Program		Nigeria	GenBank	2018-03-21T00:00:00Z	Lassa mammarenavirus isolate Lassa virus/H.sapiens-wt/NGA/2016/ISTH_1070 segment S glycoprotein precursor (GPC) and nucleoprotein (NP) genes, complete cds		2016-04-13	Nigeria		ssRNA(+/-)		Lassa mammarenavirus	Odia,I., Ehaine,P., Oguzie,J.U., Siddle,K.J., Mehta,S., Barnes,K.M., Winnicki,S.M., Brehio,P., Shah,R., Chak,B., Yozwiak,N., Amao,A., Nosamiefan,I., Birren,B.W., Park,D.J., Folarin,O., Okokhere,P., Sabeti,P.C., Happi,C.T.	Lassa virus/H.sapiens-wt/NGA/2016/ISTH_1070	SAMN08631647	Homo sapiens	partial	3358		S
MH053570	train	train	train	pred	train	normal	GenBank	1	past	Arenaviridae;1088	2015	Arenaviridae	Mammarenavirus	Lassa mammarenavirus	blood	USA	Broad Institute of Harvard and MIT, Infectious Disease Program		Nigeria	GenBank	2018-03-21T00:00:00Z	Lassa mammarenavirus isolate Lassa virus/H.sapiens-wt/NGA/2015/ISTH_0543 segment L Z protein (Z) and polymerase (L) genes, partial cds		2015-09-14	Nigeria		ssRNA(+/-)		Lassa mammarenavirus	Odia,I., Ehaine,P., Oguzie,J.U., Siddle,K.J., Mehta,S., Barnes,K.M., Winnicki,S.M., Brehio,P., Shah,R., Chak,B., Yozwiak,N., Amao,A., Nosamiefan,I., Birren,B.W., Park,D.J., Folarin,O., Okokhere,P., Sabeti,P.C., Happi,C.T.	Lassa virus/H.sapiens-wt/NGA/2015/ISTH_0543	SAMN08631530	Homo sapiens	partial	7235		L
MH053573	train	train	train	pred	train	normal	GenBank	1	past	Arenaviridae;1088	2015	Arenaviridae	Mammarenavirus	Lassa mammarenavirus	blood	USA	Broad Institute of Harvard and MIT, Infectious Disease Program		Nigeria	GenBank	2018-03-21T00:00:00Z	Lassa mammarenavirus isolate Lassa virus/H.sapiens-wt/NGA/2015/ISTH_0543 segment S glycoprotein precursor (GPC) and nucleoprotein (NP) genes, complete cds		2015-09-14	Nigeria		ssRNA(+/-)		Lassa mammarenavirus	Odia,I., Ehaine,P., Oguzie,J.U., Siddle,K.J., Mehta,S., Barnes,K.M., Winnicki,S.M., Brehio,P., Shah,R., Chak,B., Yozwiak,N., Amao,A., Nosamiefan,I., Birren,B.W., Park,D.J., Folarin,O., Okokhere,P., Sabeti,P.C., Happi,C.T.	Lassa virus/H.sapiens-wt/NGA/2015/ISTH_0543	SAMN08631530	Homo sapiens	partial	3396		S
MH053571	train	train	train	pred	train	normal	GenBank	1	past	Arenaviridae;1270	2016	Arenaviridae	Mammarenavirus	Lassa mammarenavirus	blood	USA	Broad Institute of Harvard and MIT, Infectious Disease Program		Nigeria	GenBank	2018-03-21T00:00:00Z	Lassa mammarenavirus isolate Lassa virus/H.sapiens-wt/NGA/2016/ISTH_0919 segment L Z protein (Z) and polymerase (L) genes, complete cds		2016-03-16	Nigeria		ssRNA(+/-)		Lassa mammarenavirus	Odia,I., Ehaine,P., Oguzie,J.U., Siddle,K.J., Mehta,S., Barnes,K.M., Winnicki,S.M., Brehio,P., Shah,R., Chak,B., Yozwiak,N., Amao,A., Nosamiefan,I., Birren,B.W., Park,D.J., Folarin,O., Okokhere,P., Sabeti,P.C., Happi,C.T.	Lassa virus/H.sapiens-wt/NGA/2016/ISTH_0919	SAMN08631638	Homo sapiens	partial	7231		L
MH053588	train	train	train	pred	train	normal	GenBank	1	past	Arenaviridae;1270	2016	Arenaviridae	Mammarenavirus	Lassa mammarenavirus	blood	USA	Broad Institute of Harvard and MIT, Infectious Disease Program		Nigeria	GenBank	2018-03-21T00:00:00Z	Lassa mammarenavirus isolate Lassa virus/H.sapiens-wt/NGA/2016/ISTH_0919 segment S glycoprotein precursor (GPC) and nucleoprotein (NP) genes, complete cds		2016-03-16	Nigeria		ssRNA(+/-)		Lassa mammarenavirus	Odia,I., Ehaine,P., Oguzie,J.U., Siddle,K.J., Mehta,S., Barnes,K.M., Winnicki,S.M., Brehio,P., Shah,R., Chak,B., Yozwiak,N., Amao,A., Nosamiefan,I., Birren,B.W., Park,D.J., Folarin,O., Okokhere,P., Sabeti,P.C., Happi,C.T.	Lassa virus/H.sapiens-wt/NGA/2016/ISTH_0919	SAMN08631638	Homo sapiens	partial	3393		S
MH053572	train	train	train	pred	train	normal	GenBank	1	past	Arenaviridae;1230	2016	Arenaviridae	Mammarenavirus	Lassa mammarenavirus	blood	USA	Broad Institute of Harvard and MIT, Infectious Disease Program		Nigeria	GenBank	2018-03-21T00:00:00Z	Lassa mammarenavirus isolate Lassa virus/H.sapiens-wt/NGA/2016/ISTH_0565 segment S glycoprotein precursor (GPC) and nucleoprotein (NP) genes, complete cds		2016-02-11	Nigeria		ssRNA(+/-)		Lassa mammarenavirus	Odia,I., Ehaine,P., Oguzie,J.U., Siddle,K.J., Mehta,S., Barnes,K.M., Winnicki,S.M., Brehio,P., Shah,R., Chak,B., Yozwiak,N., Amao,A., Nosamiefan,I., Birren,B.W., Park,D.J., Folarin,O., Okokhere,P., Sabeti,P.C., Happi,C.T.	Lassa virus/H.sapiens-wt/NGA/2016/ISTH_0565	SAMN08631583	Homo sapiens	partial	3295		S
MH053583	train	train	train	pred	train	normal	GenBank	1	past	Arenaviridae;1230	2016	Arenaviridae	Mammarenavirus	Lassa mammarenavirus	blood	USA	Broad Institute of Harvard and MIT, Infectious Disease Program		Nigeria	GenBank	2018-03-21T00:00:00Z	Lassa mammarenavirus isolate Lassa virus/H.sapiens-wt/NGA/2016/ISTH_0565 segment L polymerase (L) gene, partial cds		2016-02-11	Nigeria		ssRNA(+/-)		Lassa mammarenavirus	Odia,I., Ehaine,P., Oguzie,J.U., Siddle,K.J., Mehta,S., Barnes,K.M., Winnicki,S.M., Brehio,P., Shah,R., Chak,B., Yozwiak,N., Amao,A., Nosamiefan,I., Birren,B.W., Park,D.J., Folarin,O., Okokhere,P., Sabeti,P.C., Happi,C.T.	Lassa virus/H.sapiens-wt/NGA/2016/ISTH_0565	SAMN08631583	Homo sapiens	partial	6564		L
MH053574	train	train	train	pred	train	normal	GenBank	1	past	Arenaviridae;1123	2015	Arenaviridae	Mammarenavirus	Lassa mammarenavirus	blood	USA	Broad Institute of Harvard and MIT, Infectious Disease Program		Nigeria	GenBank	2018-03-21T00:00:00Z	Lassa mammarenavirus isolate Lassa virus/H.sapiens-wt/NGA/2015/ISTH_0821 segment S glycoprotein precursor (GPC) and nucleoprotein (NP) genes, complete cds		2015-12-27	Nigeria		ssRNA(+/-)		Lassa mammarenavirus	Odia,I., Ehaine,P., Oguzie,J.U., Siddle,K.J., Mehta,S., Barnes,K.M., Winnicki,S.M., Brehio,P., Shah,R., Chak,B., Yozwiak,N., Amao,A., Nosamiefan,I., Birren,B.W., Park,D.J., Folarin,O., Okokhere,P., Sabeti,P.C., Happi,C.T.	Lassa virus/H.sapiens-wt/NGA/2015/ISTH_0821	SAMN08631541	Homo sapiens	partial	3369		S
MH053581	train	train	train	pred	train	normal	GenBank	1	past	Arenaviridae;1123	2015	Arenaviridae	Mammarenavirus	Lassa mammarenavirus	blood	USA	Broad Institute of Harvard and MIT, Infectious Disease Program		Nigeria	GenBank	2018-03-21T00:00:00Z	Lassa mammarenavirus isolate Lassa virus/H.sapiens-wt/NGA/2015/ISTH_0821 segment L Z protein (Z) and polymerase (L) genes, partial cds		2015-12-27	Nigeria		ssRNA(+/-)		Lassa mammarenavirus	Odia,I., Ehaine,P., Oguzie,J.U., Siddle,K.J., Mehta,S., Barnes,K.M., Winnicki,S.M., Brehio,P., Shah,R., Chak,B., Yozwiak,N., Amao,A., Nosamiefan,I., Birren,B.W., Park,D.J., Folarin,O., Okokhere,P., Sabeti,P.C., Happi,C.T.	Lassa virus/H.sapiens-wt/NGA/2015/ISTH_0821	SAMN08631541	Homo sapiens	partial	7135		L
MH053589	train	train	dev	pred	train	normal	GenBank	1	past	Arenaviridae;1334	2016	Arenaviridae	Mammarenavirus	Lassa mammarenavirus	blood	USA	Broad Institute of Harvard and MIT, Infectious Disease Program		Nigeria	GenBank	2018-03-21T00:00:00Z	Lassa mammarenavirus isolate Lassa virus/H.sapiens-wt/NGA/2016/ISTH_1609 segment S glycoprotein precursor (GPC) and nucleoprotein (NP) genes, complete cds		2016-11-01	Nigeria		ssRNA(+/-)		Lassa mammarenavirus	Odia,I., Ehaine,P., Oguzie,J.U., Siddle,K.J., Mehta,S., Barnes,K.M., Winnicki,S.M., Brehio,P., Shah,R., Chak,B., Yozwiak,N., Amao,A., Nosamiefan,I., Birren,B.W., Park,D.J., Folarin,O., Okokhere,P., Sabeti,P.C., Happi,C.T.	Lassa virus/H.sapiens-wt/NGA/2016/ISTH_1609	SAMN08631673	Homo sapiens	partial	3286		S
MH053590	train	train	dev	pred	train	normal	GenBank	1	past	Arenaviridae;1334	2016	Arenaviridae	Mammarenavirus	Lassa mammarenavirus	blood	USA	Broad Institute of Harvard and MIT, Infectious Disease Program		Nigeria	GenBank	2018-03-21T00:00:00Z	Lassa mammarenavirus isolate Lassa virus/H.sapiens-wt/NGA/2016/ISTH_1609 segment L polymerase (L) gene, complete cds		2016-11-01	Nigeria		ssRNA(+/-)		Lassa mammarenavirus	Odia,I., Ehaine,P., Oguzie,J.U., Siddle,K.J., Mehta,S., Barnes,K.M., Winnicki,S.M., Brehio,P., Shah,R., Chak,B., Yozwiak,N., Amao,A., Nosamiefan,I., Birren,B.W., Park,D.J., Folarin,O., Okokhere,P., Sabeti,P.C., Happi,C.T.	Lassa virus/H.sapiens-wt/NGA/2016/ISTH_1609	SAMN08631673	Homo sapiens	partial	6711		L
MF974577	train	dev	pred	dev	train	normal	GenBank	0	past	Arenaviridae;1155	2016	Arenaviridae	Mammarenavirus	Wenzhou mammarenavirus		China	Hainan Medical University, Key Laboratoy of Translation Medicine Tropical Diseases		China	GenBank	2018-02-18T00:00:00Z	Haikou virus isolate PL segment L, complete sequence		2016	China		ssRNA(+/-)		Haikou virus	Zhang,Y., Yin,F., Lv,G.	PL		Rattus norvegicus	partial	7147		L
MF595888	train	train	pred	dev	dev	normal	GenBank	0	past	Arenaviridae;1026	2015	Arenaviridae	Mammarenavirus	Wenzhou mammarenavirus		China	Hainan Medical University, Key Laboratoy of Translation Medicine Tropical Diseases		China	GenBank	2018-01-23T00:00:00Z	Wenzhou mammarenavirus strain Haikou segment L, complete sequence		2015	China		ssRNA(+/-)		Wenzhou mammarenavirus	Zhang,Y., Yin,F., Lv,G.			Rattus norvegicus	partial	7147		L
MF595889	train	train	pred	dev	dev	normal	GenBank	0	past	Arenaviridae;1026	2015	Arenaviridae	Mammarenavirus	Wenzhou mammarenavirus		China	Hainan Medical University, Key Laboratoy of Translation Medicine Tropical Diseases		China	GenBank	2018-01-23T00:00:00Z	Wenzhou mammarenavirus strain Haikou segment S, complete sequence		2015	China		ssRNA(+/-)		Wenzhou mammarenavirus	Zhang,Y., Yin,F., Lv,G.			Rattus norvegicus	partial	3334		S
KY662262	train	dev	pred	train	train	normal	GenBank	0	past	Arenaviridae;1289	2016	Arenaviridae	Mammarenavirus	Wenzhou mammarenavirus		China	Institute of Military Veterinary, Virology Department		China	GenBank	2017-12-20T00:00:00Z	Wenzhou mammarenavirus isolate Rn-YCB1 segment L, complete sequence	1	2016-06-01	China: Xinjiang Uyghur Autonomous Region		ssRNA(+/-)		Wenzhou mammarenavirus	Tan,Z., Yu,H., Xu,L., Zhao,Z., Zhang,P., Qu,Y., He,B., Tu,C.	Rn-YCB1		Rattus norvegicus	complete	7164		L
KY662263	train	dev	pred	train	train	normal	GenBank	0	past	Arenaviridae;1289	2016	Arenaviridae	Mammarenavirus	Wenzhou mammarenavirus		China	Institute of Military Veterinary, Virology Department		China	GenBank	2017-12-20T00:00:00Z	Wenzhou mammarenavirus isolate Rn-YCB1 segment S, complete sequence	1	2016-06-01	China: Xinjiang Uyghur Autonomous Region		ssRNA(+/-)		Wenzhou mammarenavirus	Tan,Z., Yu,H., Xu,L., Zhao,Z., Zhang,P., Qu,Y., He,B., Tu,C.	Rn-YCB1		Rattus norvegicus	complete	3343		S
MF325931	train	train	pred	train	train	normal	GenBank	0	past	Arenaviridae;445	2008	Arenaviridae	Mammarenavirus	Latino mammarenavirus		Brazil	Instituto Oswaldo Cruz, IOC, Fundacao Oswaldo Cruz - FIOCRUZ, Laboratorio de Hantaviroses e Rickettsioses		Brazil	GenBank	2017-12-17T00:00:00Z	Latino mammarenavirus isolate LBCE_12236 glycoprotein precursor, gene, partial cds	1	2008-12-01	Brazil: Mato Grosso, Sapezal		ssRNA(+/-)		Latino mammarenavirus	Fernandes,J., de Oliveira,R.C., Guterres,A., Barreto-Vieira,D.F., Tercas,A.C.P., Teixeira,B.R., da Silva,M.A.N., Caldas,G.C., de Oliveira Coelho,J.M.C., Barth,O.M., D'Andrea,S.P., Bonvicino,C.R., de Lemos,E.R.S.	LBCE_12236		Calomys callidus	partial	689		unassigned
MF325936	train	train	pred	train	train	normal	GenBank	0	past	Arenaviridae;445	2008	Arenaviridae	Mammarenavirus	Latino mammarenavirus		Brazil	Instituto Oswaldo Cruz, IOC, Fundacao Oswaldo Cruz - FIOCRUZ, Laboratorio de Hantaviroses e Rickettsioses		Brazil	GenBank	2017-12-17T00:00:00Z	Latino mammarenavirus isolate LBCE_12236 nucleocapsid protein gene, partial cds	1	2008-12-01	Brazil: Mato Grosso, Sapezal		ssRNA(+/-)		Latino mammarenavirus	Fernandes,J., de Oliveira,R.C., Guterres,A., Barreto-Vieira,D.F., Tercas,A.C.P., Teixeira,B.R., da Silva,M.A.N., Caldas,G.C., de Oliveira Coelho,J.M.C., Barth,O.M., D'Andrea,S.P., Bonvicino,C.R., de Lemos,E.R.S.	LBCE_12236		Calomys callidus	partial	508		unassigned
MF325932	train	train	pred	train	train	normal	GenBank	0	past	Arenaviridae;431	2008	Arenaviridae	Mammarenavirus	Latino mammarenavirus		Brazil	Instituto Oswaldo Cruz, IOC, Fundacao Oswaldo Cruz - FIOCRUZ, Laboratorio de Hantaviroses e Rickettsioses		Brazil	GenBank	2017-12-17T00:00:00Z	Latino mammarenavirus isolate LBCE_12280 glycoprotein precursor, gene, partial cds	1	2008-10-01	Brazil: Mato Grosso, Sapezal		ssRNA(+/-)		Latino mammarenavirus	Fernandes,J., de Oliveira,R.C., Guterres,A., Barreto-Vieira,D.F., Tercas,A.C.P., Teixeira,B.R., da Silva,M.A.N., Caldas,G.C., de Oliveira Coelho,J.M.C., Barth,O.M., D'Andrea,S.P., Bonvicino,C.R., de Lemos,E.R.S.	LBCE_12280		Calomys callidus	partial	803		unassigned
MF325934	train	train	pred	train	train	normal	GenBank	0	past	Arenaviridae;427	2008	Arenaviridae	Mammarenavirus	Latino mammarenavirus		Brazil	Instituto Oswaldo Cruz, IOC, Fundacao Oswaldo Cruz - FIOCRUZ, Laboratorio de Hantaviroses e Rickettsioses		Brazil	GenBank	2017-12-17T00:00:00Z	Latino mammarenavirus isolate LBCE_12155 glycoprotein precursor, gene, partial cds	1	2008-09-01	Brazil: Mato Grosso, Sapezal		ssRNA(+/-)		Latino mammarenavirus	Fernandes,J., de Oliveira,R.C., Guterres,A., Barreto-Vieira,D.F., Tercas,A.C.P., Teixeira,B.R., da Silva,M.A.N., Caldas,G.C., de Oliveira Coelho,J.M.C., Barth,O.M., D'Andrea,S.P., Bonvicino,C.R., de Lemos,E.R.S.	LBCE_12155		Calomys callidus	partial	511		unassigned
KY432892	train	train	pred	train	train	normal	GenBank	0	past	Arenaviridae;2127	2017	Arenaviridae	Mammarenavirus	Alxa mammarenavirus		China	Institute of Pathogebiology, Chinese Academy of Medical Sciences & Peking Union Medical College, Moh Key Laboratory of Systems Biology of Pathogens		China	GenBank	2017-12-04T00:00:00Z	Alxa virus isolate RtDs-AreV-IM2014 RNA-dependent RNA polymerase (L) and Z protein (Z) genes, complete cds	2		China		ssRNA(+/-)		Alxa virus	Wu,Z., Du,J., Lu,L., Yang,L., Dong,J., Sun,L., Zhu,Y., Liu,Q., Jin,Q., Ren,X., Liu,B., Jiang,J., Yang,J., Li,Y., Zheng,D., Zhang,C., Su,H., Zheng,Y., Zhou,H., Zhu,G., Li,H., Chmura,A., Yang,F., Daszak,P., Wang,J.	RtDs-AreV-IM2014		Rodentia	partial	7251		L
KY432893	train	dev	pred	train	train	normal	GenBank	0	past	Arenaviridae;2129	2017	Arenaviridae	Mammarenavirus	Mammarenavirus alashanense		China	Institute of Pathogebiology, Chinese Academy of Medical Sciences & Peking Union Medical College, Moh Key Laboratory of Systems Biology of Pathogens		China	GenBank	2017-12-04T00:00:00Z	Alxa virus isolate RtDs-AreV-IM2014 nucleocapsid protein (NP) gene, partial cds; and glycoprotein precursor (GPC) gene, complete cds	2		China		ssRNA(+/-)		Alxa virus	Wu,Z., Du,J., Lu,L., Yang,L., Dong,J., Sun,L., Zhu,Y., Liu,Q., Jin,Q., Ren,X., Liu,B., Jiang,J., Yang,J., Li,Y., Zheng,D., Zhang,C., Su,H., Zheng,Y., Zhou,H., Zhu,G., Li,H., Chmura,A., Yang,F., Daszak,P., Wang,J.	RtDs-AreV-IM2014		Rodentia	partial	3341		S
MF925714	train	train	pred	dev	train	normal	GenBank	0	past	Arenaviridae;1128	2016	Arenaviridae	Mammarenavirus	Wenzhou mammarenavirus		China	Qingdao University		China	GenBank	2017-10-21T00:00:00Z	Wenzhou mammarenavirus isolate G107 segment L, complete sequence		2016	China		ssRNA(+/-)		Wenzhou mammarenavirus	Meng,L.	G107		Rattus norvegicus	complete	7131		L
MF925715	train	train	pred	dev	train	normal	GenBank	0	past	Arenaviridae;1128	2016	Arenaviridae	Mammarenavirus	Wenzhou mammarenavirus		China	Qingdao University		China	GenBank	2017-10-21T00:00:00Z	Wenzhou mammarenavirus isolate G107 segment S, complete sequence		2016	China		ssRNA(+/-)		Wenzhou mammarenavirus	Meng,L.	G107		Rattus norvegicus	complete	3322		S
KY659333	train	train	pred	train	train	normal	GenBank	0	past	Arenaviridae;1157	2016	Arenaviridae	Mammarenavirus	Mammarenavirus sp.	liver, abdominal cavity	Germany	Robert Koch Institute, Infectious Diseases		China	GenBank	2017-07-25T00:00:00Z	Mammarenavirus sp. isolate RatArenavirus/2016SZ150 L protein gene, partial cds	1	2016	China		ssRNA(+/-)		Mammarenavirus sp.	Wang,B., Cai,C.L., Li,B., Zhang,W., Zhu,Y., Chen,W.H., Zhuo,F., Shi,Z.L., Yang,X.L., Cai,C.-L., Shi,Z.-L., Yang,X.-L.	RatArenavirus/2016SZ150		Rattus	partial	589		unassigned
KY659334	train	train	pred	train	train	normal	GenBank	0	past	Arenaviridae;1156	2016	Arenaviridae	Mammarenavirus	Mammarenavirus sp.	liver, abdominal cavity	Germany	Robert Koch Institute, Infectious Diseases		China	GenBank	2017-07-25T00:00:00Z	Mammarenavirus sp. isolate RatArenavirus/2016SZ132 L protein gene, partial cds	1	2016	China		ssRNA(+/-)		Mammarenavirus sp.	Wang,B., Cai,C.L., Li,B., Zhang,W., Zhu,Y., Chen,W.H., Zhuo,F., Shi,Z.L., Yang,X.L., Cai,C.-L., Shi,Z.-L., Yang,X.-L.	RatArenavirus/2016SZ132		Rattus	partial	589		unassigned
KY659335	train	train	pred	train	train	normal	GenBank	0	past	Arenaviridae;1160	2016	Arenaviridae	Mammarenavirus	Mammarenavirus sp.	liver, abdominal cavity	Germany	Robert Koch Institute, Infectious Diseases		China	GenBank	2017-07-25T00:00:00Z	Mammarenavirus sp. isolate RatArenavirus/2016SZ170 L protein gene, partial cds	1	2016	China		ssRNA(+/-)		Mammarenavirus sp.	Wang,B., Cai,C.L., Li,B., Zhang,W., Zhu,Y., Chen,W.H., Zhuo,F., Shi,Z.L., Yang,X.L., Cai,C.-L., Shi,Z.-L., Yang,X.-L.	RatArenavirus/2016SZ170		Rattus	partial	589		unassigned
KY659337	train	train	pred	train	dev	normal	GenBank	0	past	Arenaviridae;1158	2016	Arenaviridae	Mammarenavirus	Mammarenavirus sp.	liver, abdominal cavity	Germany	Robert Koch Institute, Infectious Diseases		China	GenBank	2017-07-25T00:00:00Z	Mammarenavirus sp. isolate RatArenavirus/2016SZ166 L protein gene, partial cds	1	2016	China		ssRNA(+/-)		Mammarenavirus sp.	Wang,B., Cai,C.L., Li,B., Zhang,W., Zhu,Y., Chen,W.H., Zhuo,F., Shi,Z.L., Yang,X.L., Cai,C.-L., Shi,Z.-L., Yang,X.-L.	RatArenavirus/2016SZ166		Rattus	partial	589		unassigned
KY659339	train	train	pred	dev	train	normal	GenBank	0	past	Arenaviridae;1014	2015	Arenaviridae	Mammarenavirus	Mammarenavirus sp.	liver, abdominal cavity	Germany	Robert Koch Institute, Infectious Diseases		China	GenBank	2017-07-25T00:00:00Z	Mammarenavirus sp. isolate RatArenavirus/2015SZCDC16 L protein gene, partial cds	1	2015	China		ssRNA(+/-)		Mammarenavirus sp.	Wang,B., Cai,C.L., Li,B., Zhang,W., Zhu,Y., Chen,W.H., Zhuo,F., Shi,Z.L., Yang,X.L., Cai,C.-L., Shi,Z.-L., Yang,X.-L.	RatArenavirus/2015SZCDC16		Rattus	partial	589		unassigned
KY659341	train	train	pred	train	train	normal	GenBank	0	past	Arenaviridae;794	2013	Arenaviridae	Mammarenavirus	Mammarenavirus sp.	liver, abdominal cavity	Germany	Robert Koch Institute, Infectious Diseases		China	GenBank	2017-07-25T00:00:00Z	Mammarenavirus sp. isolate RatArenavirus/2013SZ24 L protein gene, partial cds	1	2013	China		ssRNA(+/-)		Mammarenavirus sp.	Wang,B., Cai,C.L., Li,B., Zhang,W., Zhu,Y., Chen,W.H., Zhuo,F., Shi,Z.L., Yang,X.L., Cai,C.-L., Shi,Z.-L., Yang,X.-L.	RatArenavirus/2013SZ24		Rattus	partial	589		unassigned
KY659342	train	train	pred	train	dev	normal	GenBank	0	past	Arenaviridae;792	2013	Arenaviridae	Mammarenavirus	Mammarenavirus sp.	liver, abdominal cavity	Germany	Robert Koch Institute, Infectious Diseases		China	GenBank	2017-07-25T00:00:00Z	Mammarenavirus sp. isolate RatArenavirus/2013SZ17 L protein gene, partial cds	1	2013	China		ssRNA(+/-)		Mammarenavirus sp.	Wang,B., Cai,C.L., Li,B., Zhang,W., Zhu,Y., Chen,W.H., Zhuo,F., Shi,Z.L., Yang,X.L., Cai,C.-L., Shi,Z.-L., Yang,X.-L.	RatArenavirus/2013SZ17		Rattus	partial	589		unassigned
KY659343	train	train	pred	train	train	normal	GenBank	0	past	Arenaviridae;791	2013	Arenaviridae	Mammarenavirus	Mammarenavirus sp.	liver, abdominal cavity	Germany	Robert Koch Institute, Infectious Diseases		China	GenBank	2017-07-25T00:00:00Z	Mammarenavirus sp. isolate RatArenavirus/2013SZ16 L protein gene, partial cds	1	2013	China		ssRNA(+/-)		Mammarenavirus sp.	Wang,B., Cai,C.L., Li,B., Zhang,W., Zhu,Y., Chen,W.H., Zhuo,F., Shi,Z.L., Yang,X.L., Cai,C.-L., Shi,Z.-L., Yang,X.-L.	RatArenavirus/2013SZ16		Rattus	partial	589		unassigned
KY659345	train	dev	pred	train	train	normal	GenBank	0	past	Arenaviridae;793	2013	Arenaviridae	Mammarenavirus	Mammarenavirus sp.	liver, abdominal cavity	Germany	Robert Koch Institute, Infectious Diseases		China	GenBank	2017-07-25T00:00:00Z	Mammarenavirus sp. isolate RatArenavirus/2013SZ18 L protein gene, partial cds	1	2013	China		ssRNA(+/-)		Mammarenavirus sp.	Wang,B., Cai,C.L., Li,B., Zhang,W., Zhu,Y., Chen,W.H., Zhuo,F., Shi,Z.L., Yang,X.L., Cai,C.-L., Shi,Z.-L., Yang,X.-L.	RatArenavirus/2013SZ18		Rattus	partial	589		unassigned
KY659346	train	train	pred	train	train	normal	GenBank	0	past	Arenaviridae;1016	2015	Arenaviridae	Mammarenavirus	Mammarenavirus sp.	liver, abdominal cavity	Germany	Robert Koch Institute, Infectious Diseases		China	GenBank	2017-07-25T00:00:00Z	Mammarenavirus sp. isolate RatArenavirus/2015SZCDC64 L protein gene, partial cds	1	2015	China		ssRNA(+/-)		Mammarenavirus sp.	Wang,B., Cai,C.L., Li,B., Zhang,W., Zhu,Y., Chen,W.H., Zhuo,F., Shi,Z.L., Yang,X.L., Cai,C.-L., Shi,Z.-L., Yang,X.-L.	RatArenavirus/2015SZCDC64		Rattus	partial	589		unassigned
MF276975	train	train	pred	train	dev	normal	GenBank	0	past	Arenaviridae;52	1977	Arenaviridae	Mammarenavirus	Lymphocytic choriomeningitis mammarenavirus		USA	Yale University, Comparative Medicine		USA	GenBank	2017-06-25T00:00:00Z	Lymphocytic choriomeningitis mammarenavirus strain Y RNA-dependent RNA polymerase gene, partial cds		1977	USA		ssRNA(+/-)		Lymphocytic choriomeningitis mammarenavirus	Compton,S.R.			Mus musculus	partial	3393		unassigned
KU059748	train	train	pred	train	train	normal	GenBank	0	past	Arenaviridae;110	1995	Arenaviridae	Mammarenavirus	Guanarito mammarenavirus		USA	University of Texas Medical Branch, Microbiology and Immunology		Venezuela	GenBank	2017-03-25T00:00:00Z	Guanarito mammarenavirus isolate VHF1608 segment L, complete sequence		1995-03-01	Venezuela: Centro de Recria, Apure State		ssRNA(+/-)		Guanarito mammarenavirus	Rossi,S.L., Guerbois,M., Forrester,N.L., Ksiazek,T., Lin,D., Hari,K., Weaver,S.C.	VHF1608	SAMN04076101	Sigmodon alstoni	partial	7129	SRR3287365	L
KU059749	train	train	pred	train	train	normal	GenBank	0	past	Arenaviridae;110	1995	Arenaviridae	Mammarenavirus	Guanarito mammarenavirus		USA	University of Texas Medical Branch, Microbiology and Immunology		Venezuela	GenBank	2017-03-25T00:00:00Z	Guanarito mammarenavirus isolate VHF1608 segment S, complete sequence		1995-03-01	Venezuela: Centro de Recria, Apure State		ssRNA(+/-)		Guanarito mammarenavirus	Rossi,S.L., Guerbois,M., Forrester,N.L., Ksiazek,T., Lin,D., Hari,K., Weaver,S.C.	VHF1608	SAMN04076101	Sigmodon alstoni	partial	3361	SRR3287365	S
KU746275	train	train	pred	dev	dev	normal	GenBank	0	past	Arenaviridae;112	1995	Arenaviridae	Mammarenavirus	Guanarito mammarenavirus		USA	University of Texas Medical Branch, Microbiology and Immunology		Venezuela	GenBank	2017-03-25T00:00:00Z	Guanarito mammarenavirus isolate VHF1986 segment L, complete sequence		1995-04-01	Venezuela		ssRNA(+/-)		Guanarito mammarenavirus	Rossi,S.L., Guerbois,M., Forrester,N.L., Ksiazek,T., Lin,D., Hari,K., Weaver,S.C.	VHF1986	SAMN04363479	Zygodontomys brevicauda	partial	7137	SRR3113878	L
KU746276	train	train	pred	dev	dev	normal	GenBank	0	past	Arenaviridae;112	1995	Arenaviridae	Mammarenavirus	Guanarito mammarenavirus		USA	University of Texas Medical Branch, Microbiology and Immunology		Venezuela	GenBank	2017-03-25T00:00:00Z	Guanarito mammarenavirus isolate VHF1986 segment S, complete sequence		1995-04-01	Venezuela		ssRNA(+/-)		Guanarito mammarenavirus	Rossi,S.L., Guerbois,M., Forrester,N.L., Ksiazek,T., Lin,D., Hari,K., Weaver,S.C.	VHF1986	SAMN04363479	Zygodontomys brevicauda	partial	3366	SRR3113878	S
KU746277	train	train	pred	train	train	normal	GenBank	0	past	Arenaviridae;122	1997	Arenaviridae	Mammarenavirus	Guanarito mammarenavirus		USA	University of Texas Medical Branch, Microbiology and Immunology		Venezuela	GenBank	2017-03-25T00:00:00Z	Guanarito mammarenavirus isolate VHF3900 segment S, complete sequence		1997-01-01	Venezuela: Cano Hondo, Cojedes State		ssRNA(+/-)		Guanarito mammarenavirus	Rossi,S.L., Guerbois,M., Forrester,N.L., Ksiazek,T., Lin,D., Hari,K., Weaver,S.C.	VHF3900	SAMN04363481	Sigmodon alstoni	partial	3395	SRR3113879	S
KU746278	train	train	pred	train	train	normal	GenBank	0	past	Arenaviridae;122	1997	Arenaviridae	Mammarenavirus	Guanarito mammarenavirus		USA	University of Texas Medical Branch, Microbiology and Immunology		Venezuela	GenBank	2017-03-25T00:00:00Z	Guanarito mammarenavirus isolate VHF3900 segment L, complete sequence		1997-01-01	Venezuela: Cano Hondo, Cojedes State		ssRNA(+/-)		Guanarito mammarenavirus	Rossi,S.L., Guerbois,M., Forrester,N.L., Ksiazek,T., Lin,D., Hari,K., Weaver,S.C.	VHF3900	SAMN04363481	Sigmodon alstoni	partial	7091	SRR3113879	L
KU746279	train	train	dev	pred	dev	normal	GenBank	1	past	Arenaviridae;113	1995	Arenaviridae	Mammarenavirus	Guanarito mammarenavirus		USA	University of Texas Medical Branch, Microbiology and Immunology		Venezuela	GenBank	2017-03-25T00:00:00Z	Guanarito mammarenavirus isolate CVH-950801 segment L, complete sequence		1995-08-01	Venezuela: Cano Venado, Portuguesa State		ssRNA(+/-)		Guanarito mammarenavirus	Rossi,S.L., Guerbois,M., Forrester,N.L., Ksiazek,T., Lin,D., Hari,K., Weaver,S.C.	CVH-950801	SAMN04363482	Homo sapiens	partial	7141	SRR3113885	L
KU746280	train	train	dev	pred	dev	normal	GenBank	1	past	Arenaviridae;113	1995	Arenaviridae	Mammarenavirus	Guanarito mammarenavirus		USA	University of Texas Medical Branch, Microbiology and Immunology		Venezuela	GenBank	2017-03-25T00:00:00Z	Guanarito mammarenavirus isolate CVH-950801 segment S, complete sequence		1995-08-01	Venezuela: Cano Venado, Portuguesa State		ssRNA(+/-)		Guanarito mammarenavirus	Rossi,S.L., Guerbois,M., Forrester,N.L., Ksiazek,T., Lin,D., Hari,K., Weaver,S.C.	CVH-950801	SAMN04363482	Homo sapiens	partial	3942	SRR3113885	S
KU746287	train	train	pred	train	train	normal	GenBank	0	past	Arenaviridae;137	1997	Arenaviridae	Mammarenavirus	Guanarito mammarenavirus		USA	University of Texas Medical Branch, Microbiology and Immunology		Venezuela	GenBank	2017-03-25T00:00:00Z	Guanarito mammarenavirus isolate VHF4696 segment S, complete sequence		1997-06-01	Venezuela: La Rompia, Portuguesa State		ssRNA(+/-)		Guanarito mammarenavirus	Rossi,S.L., Guerbois,M., Forrester,N.L., Ksiazek,T., Lin,D., Hari,K., Weaver,S.C.	VHF4696	SAMN04363486	Zygodontomys brevicauda	partial	3364	SRR3113904	S
KU746288	train	train	pred	train	train	normal	GenBank	0	past	Arenaviridae;137	1997	Arenaviridae	Mammarenavirus	Guanarito mammarenavirus		USA	University of Texas Medical Branch, Microbiology and Immunology		Venezuela	GenBank	2017-03-25T00:00:00Z	Guanarito mammarenavirus isolate VHF4696 segment L, complete sequence		1997-06-01	Venezuela: La Rompia, Portuguesa State		ssRNA(+/-)		Guanarito mammarenavirus	Rossi,S.L., Guerbois,M., Forrester,N.L., Ksiazek,T., Lin,D., Hari,K., Weaver,S.C.	VHF4696	SAMN04363486	Zygodontomys brevicauda	partial	7072	SRR3113904	L
KU978783	train	train	pred	dev	dev	normal	GenBank	0	past	Arenaviridae;6	1965	Arenaviridae	Mammarenavirus	Machupo mammarenavirus		USA	University of Texas Medical Branch, Microbiology and Immunology		Bolivia	GenBank	2017-03-25T00:00:00Z	Machupo mammarenavirus isolate Calomys 221600 segment S, complete sequence		1965-01-01	Bolivia		ssRNA(+/-)		Machupo mammarenavirus	Rossi,S.L., Guerbois,M., Forrester,N.L., Ksiazek,T., Hari,K., Lin,D., Weaver,S.C.	Calomys 221600	SAMN04363493	Calomys callosus	complete	3473	SRR3208956	S
KU978786	train	train	pred	dev	dev	normal	GenBank	0	past	Arenaviridae;6	1965	Arenaviridae	Mammarenavirus	Machupo mammarenavirus		USA	University of Texas Medical Branch, Microbiology and Immunology		Bolivia	GenBank	2017-03-25T00:00:00Z	Machupo mammarenavirus isolate Calomys 221600 segment L, complete sequence		1965-01-01	Bolivia		ssRNA(+/-)		Machupo mammarenavirus	Rossi,S.L., Guerbois,M., Forrester,N.L., Ksiazek,T., Hari,K., Lin,D., Weaver,S.C.	Calomys 221600	SAMN04363493	Calomys callosus	complete	7143	SRR3208956	L
KU978784	train	train	train	pred	train	normal	GenBank	1	past	Arenaviridae;608	2011	Arenaviridae	Mammarenavirus	Machupo mammarenavirus		USA	University of Texas Medical Branch, Microbiology and Immunology		Bolivia	GenBank	2017-03-25T00:00:00Z	Machupo mammarenavirus isolate FSB3270 segment L, complete sequence		2011-02-17	Bolivia		ssRNA(+/-)		Machupo mammarenavirus	Aguilar,P.V., Tesh,R.B., Ksiazek,T.G., Lin,D., Hari,K., Weaver,S.C.	FSB3270	SAMN03381380	Homo sapiens	complete	7175	SRR1984526	L
KU978792	train	train	train	pred	train	normal	GenBank	1	past	Arenaviridae;608	2011	Arenaviridae	Mammarenavirus	Machupo mammarenavirus		USA	University of Texas Medical Branch, Microbiology and Immunology		Bolivia	GenBank	2017-03-25T00:00:00Z	Machupo mammarenavirus isolate FSB3270 segment S, complete sequence		2011-02-17	Bolivia		ssRNA(+/-)		Machupo mammarenavirus	Aguilar,P.V., Tesh,R.B., Ksiazek,T.G., Lin,D., Hari,K., Weaver,S.C.	FSB3270	SAMN03381380	Homo sapiens	complete	3401	SRR1984526	S
KU978787	train	train	train	pred	train	normal	GenBank	1	past	Arenaviridae;104	1994	Arenaviridae	Mammarenavirus	Machupo mammarenavirus		USA	University of Texas Medical Branch, Microbiology and Immunology		Bolivia	GenBank	2017-03-25T00:00:00Z	Machupo mammarenavirus isolate 9430069 segment L, complete sequence		1994-01-01	Bolivia		ssRNA(+/-)		Machupo mammarenavirus	Rossi,S.L., Guerbois,M., Forrester,N.L., Ksiazek,T., Hari,K., Lin,D., Weaver,S.C.	9430069	SAMN04363494	Homo sapiens	complete	7155	SRR3208958	L
KU978794	train	train	train	pred	train	normal	GenBank	1	past	Arenaviridae;104	1994	Arenaviridae	Mammarenavirus	Machupo mammarenavirus		USA	University of Texas Medical Branch, Microbiology and Immunology		Bolivia	GenBank	2017-03-25T00:00:00Z	Machupo mammarenavirus isolate 9430069 segment S, complete sequence		1994-01-01	Bolivia		ssRNA(+/-)		Machupo mammarenavirus	Rossi,S.L., Guerbois,M., Forrester,N.L., Ksiazek,T., Hari,K., Lin,D., Weaver,S.C.	9430069	SAMN04363494	Homo sapiens	complete	3440	SRR3208958	S
KU978788	train	train	train	pred	train	normal	GenBank	1	past	Arenaviridae;114	1995	Arenaviridae	Mammarenavirus	Machupo mammarenavirus		USA	University of Texas Medical Branch, Microbiology and Immunology		Bolivia	GenBank	2017-03-25T00:00:00Z	Machupo mammarenavirus isolate 9530537 segment L, complete sequence		1995-08-14	Bolivia		ssRNA(+/-)		Machupo mammarenavirus	Rossi,S.L., Guerbois,M., Forrester,N.L., Ksiazek,T., Hari,K., Lin,D., Weaver,S.C.	9530537	SAMN04363495	Homo sapiens	complete	7167	SRR3208973	L
KU978795	train	train	train	pred	train	normal	GenBank	1	past	Arenaviridae;114	1995	Arenaviridae	Mammarenavirus	Machupo mammarenavirus		USA	University of Texas Medical Branch, Microbiology and Immunology		Bolivia	GenBank	2017-03-25T00:00:00Z	Machupo mammarenavirus isolate 9530537 segment S, complete sequence		1995-08-14	Bolivia		ssRNA(+/-)		Machupo mammarenavirus	Rossi,S.L., Guerbois,M., Forrester,N.L., Ksiazek,T., Hari,K., Lin,D., Weaver,S.C.	9530537	SAMN04363495	Homo sapiens	complete	3412	SRR3208973	S
KU978789	train	train	pred	train	train	normal	GenBank	0	past	Arenaviridae;2068	2017	Arenaviridae	Mammarenavirus	Machupo mammarenavirus		USA	University of Texas Medical Branch, Microbiology and Immunology		Bolivia	GenBank	2017-03-25T00:00:00Z	Machupo mammarenavirus isolate Calomys 14795 segment L, complete sequence			Bolivia		ssRNA(+/-)		Machupo mammarenavirus	Rossi,S.L., Guerbois,M., Forrester,N.L., Ksiazek,T., Hari,K., Lin,D., Weaver,S.C.	Calomys 14795	SAMN04363496	Calomys callosus	complete	7131	SRR3208977	L
KU978796	train	train	pred	train	train	normal	GenBank	0	past	Arenaviridae;2068	2017	Arenaviridae	Mammarenavirus	Machupo mammarenavirus		USA	University of Texas Medical Branch, Microbiology and Immunology		Bolivia	GenBank	2017-03-25T00:00:00Z	Machupo mammarenavirus isolate Calomys 14795 segment S, complete sequence			Bolivia		ssRNA(+/-)		Machupo mammarenavirus	Rossi,S.L., Guerbois,M., Forrester,N.L., Ksiazek,T., Hari,K., Lin,D., Weaver,S.C.	Calomys 14795	SAMN04363496	Calomys callosus	complete	3472	SRR3208977	S
KU978790	train	train	pred	dev	train	normal	GenBank	0	past	Arenaviridae;97	1993	Arenaviridae	Mammarenavirus	Machupo mammarenavirus		USA	University of Texas Medical Branch, Microbiology and Immunology		Bolivia	GenBank	2017-03-25T00:00:00Z	Machupo mammarenavirus isolate Calomys 9301012 segment L, complete sequence		1993-01-01	Bolivia		ssRNA(+/-)		Machupo mammarenavirus	Rossi,S.L., Guerbois,M., Forrester,N.L., Ksiazek,T., Hari,K., Lin,D., Weaver,S.C.	Calomys 9301012	SAMN04363497	Calomys callosus	complete	7122	SRR3209005	L
KU978797	train	train	pred	dev	train	normal	GenBank	0	past	Arenaviridae;97	1993	Arenaviridae	Mammarenavirus	Machupo mammarenavirus		USA	University of Texas Medical Branch, Microbiology and Immunology		Bolivia	GenBank	2017-03-25T00:00:00Z	Machupo mammarenavirus isolate Calomys 9301012 segment S, complete sequence		1993-01-01	Bolivia		ssRNA(+/-)		Machupo mammarenavirus	Rossi,S.L., Guerbois,M., Forrester,N.L., Ksiazek,T., Hari,K., Lin,D., Weaver,S.C.	Calomys 9301012	SAMN04363497	Calomys callosus	complete	3417	SRR3209005	S
KU978804	train	dev	train	pred	dev	normal	GenBank	1	past	Arenaviridae;573	2010	Arenaviridae	Mammarenavirus	Machupo mammarenavirus		USA	University of Texas Medical Branch, Microbiology and Immunology		Bolivia	GenBank	2017-03-25T00:00:00Z	Machupo mammarenavirus isolate SPB201004275 segment S, complete sequence		2010-03-10	Bolivia		ssRNA(+/-)		Machupo mammarenavirus	Aguilar,P.V., Tesh,R.B., Ksaizek,T.G., Lin,D., Hari,K., Weaver,S.C.	SPB201004275	SAMN03381376	Homo sapiens	complete	3456	SRR1984542	S
KU978805	train	dev	train	pred	dev	normal	GenBank	1	past	Arenaviridae;573	2010	Arenaviridae	Mammarenavirus	Machupo mammarenavirus		USA	University of Texas Medical Branch, Microbiology and Immunology		Bolivia	GenBank	2017-03-25T00:00:00Z	Machupo mammarenavirus isolate SPB201004275 segment L, complete sequence		2010-03-10	Bolivia		ssRNA(+/-)		Machupo mammarenavirus	Aguilar,P.V., Tesh,R.B., Ksaizek,T.G., Lin,D., Hari,K., Weaver,S.C.	SPB201004275	SAMN03381376	Homo sapiens	complete	7173	SRR1984542	L
KU978807	train	train	train	pred	dev	normal	GenBank	1	past	Arenaviridae;2069	2017	Arenaviridae	Mammarenavirus	Lassa mammarenavirus		USA	University of Texas Medical Branch, Microbiology and Immunology		Guinea	GenBank	2017-03-25T00:00:00Z	Lassa mammarenavirus isolate Guinea Faranah segment S hypothetical protein (AVI28_00001) and pre-glycoprotein polyprotein GP complex (GPC) genes, complete cds			Guinea		ssRNA(+/-)		Lassa mammarenavirus	Rossi,S.L., Guerbois,M., Forrester,N.L., Ksiazek,T., Lin,D., Hari,K., Weaver,S.C.	Guinea Faranah	SAMN04363489	Homo sapiens	partial	3395	SRR3209113	S
KU978808	train	train	train	pred	dev	normal	GenBank	1	past	Arenaviridae;2069	2017	Arenaviridae	Mammarenavirus	Lassa mammarenavirus		USA	University of Texas Medical Branch, Microbiology and Immunology		Guinea	GenBank	2017-03-25T00:00:00Z	Lassa mammarenavirus isolate Guinea Faranah segment L hypothetical protein (AVI28_00003) and RNA-directed RNA polymerase L (L) genes, complete cds			Guinea		ssRNA(+/-)		Lassa mammarenavirus	Rossi,S.L., Guerbois,M., Forrester,N.L., Ksiazek,T., Lin,D., Hari,K., Weaver,S.C.	Guinea Faranah	SAMN04363489	Homo sapiens	partial	7252	SRR3209113	L
KU978809	train	train	train	pred	train	normal	GenBank	1	past	Arenaviridae;64	1981	Arenaviridae	Mammarenavirus	Lassa mammarenavirus		USA	University of Texas Medical Branch, Microbiology and Immunology		Guinea	GenBank	2017-03-25T00:00:00Z	Lassa mammarenavirus isolate GUINEA Z-185a segment L hypothetical protein (AVI29_00001) and RNA-directed RNA polymerase L (L) genes, complete cds		1981-01-20	Guinea		ssRNA(+/-)		Lassa mammarenavirus	Rossi,S.L., Guerbois,M., Forrester,N.L., Ksiazek,T., Lin,D., Hari,K., Weaver,S.C.	GUINEA Z-185a	SAMN04363490	Homo sapiens	partial	7274	SRR3209125	L
KU978810	train	train	train	pred	train	normal	GenBank	1	past	Arenaviridae;64	1981	Arenaviridae	Mammarenavirus	Lassa mammarenavirus		USA	University of Texas Medical Branch, Microbiology and Immunology		Guinea	GenBank	2017-03-25T00:00:00Z	Lassa mammarenavirus isolate GUINEA Z-185a segment S hypothetical protein (AVI29_00003) and pre-glycoprotein polyprotein GP complex (GPC) genes, complete cds		1981-01-20	Guinea		ssRNA(+/-)		Lassa mammarenavirus	Rossi,S.L., Guerbois,M., Forrester,N.L., Ksiazek,T., Lin,D., Hari,K., Weaver,S.C.	GUINEA Z-185a	SAMN04363490	Homo sapiens	partial	3393	SRR3209125	S
KU978811	train	train	dev	pred	dev	normal	GenBank	1	past	Arenaviridae;92	1989	Arenaviridae	Mammarenavirus	Lassa mammarenavirus		USA	University of Texas Medical Branch, Microbiology and Immunology		Nigeria	GenBank	2017-03-25T00:00:00Z	Lassa mammarenavirus isolate NIGERIA IKEJI segment S hypothetical protein (AVI30_00001) and pre-glycoprotein polyprotein GP complex (GPC) genes, complete cds		1989-01-01	Nigeria		ssRNA(+/-)		Lassa mammarenavirus	Rossi,S.L., Guerbois,M., Forrester,N.L., Ksiazek,T., Lin,D., Hari,K., Weaver,S.C.	NIGERIA IKEJI	SAMN04363491	Homo sapiens	partial	3424	SRR3287366	S
KU978812	train	train	dev	pred	dev	normal	GenBank	1	past	Arenaviridae;92	1989	Arenaviridae	Mammarenavirus	Lassa mammarenavirus		USA	University of Texas Medical Branch, Microbiology and Immunology		Nigeria	GenBank	2017-03-25T00:00:00Z	Lassa mammarenavirus isolate NIGERIA IKEJI segment L hypothetical protein (AVI30_00003) and RNA-directed RNA polymerase L (L) genes, complete cds		1989-01-01	Nigeria		ssRNA(+/-)		Lassa mammarenavirus	Rossi,S.L., Guerbois,M., Forrester,N.L., Ksiazek,T., Lin,D., Hari,K., Weaver,S.C.	NIGERIA IKEJI	SAMN04363491	Homo sapiens	partial	7283	SRR3287366	L
KY283198	train	train	pred	train	train	normal	GenBank	0	past	Arenaviridae;606	2011	Arenaviridae	Mammarenavirus	Mopeia mammarenavirus		Belgium	University of Antwerp, Biology		Tanzania	GenBank	2017-03-01T00:00:00Z	Morogoro mammarenavirus strain Cha26 glycoprotein precursor (GPC) gene, partial cds	1	2011-01-18	Tanzania: Chalinze		ssRNA(+/-)		Morogoro mammarenavirus	Gryseels,S., Baird,S.J., Borremans,B., Makundi,R., Leirs,H., Gouy de Bellocq,J., Baird,S.J.E.			Mastomys natalensis	partial	870		unassigned
KY283214	train	train	pred	train	train	normal	GenBank	0	past	Arenaviridae;554	2009	Arenaviridae	Mammarenavirus	Mopeia mammarenavirus		Belgium	University of Antwerp, Biology		Tanzania	GenBank	2017-03-01T00:00:00Z	Morogoro mammarenavirus strain TZ23310 glycoprotein precursor (GPC) gene, partial cds	1	2009-12-15	Tanzania: Dumila		ssRNA(+/-)		Morogoro mammarenavirus	Gryseels,S., Baird,S.J., Borremans,B., Makundi,R., Leirs,H., Gouy de Bellocq,J., Baird,S.J.E.			Mastomys natalensis	partial	914		unassigned
KY283200	train	train	pred	train	train	normal	GenBank	0	past	Arenaviridae;554	2009	Arenaviridae	Mammarenavirus	Mopeia mammarenavirus		Belgium	University of Antwerp, Biology		Tanzania	GenBank	2017-03-01T00:00:00Z	Morogoro mammarenavirus strain E9 glycoprotein precursor (GPC) gene, partial cds	1	2009-12-15	Tanzania: Dumila		ssRNA(+/-)		Morogoro mammarenavirus	Gryseels,S., Baird,S.J., Borremans,B., Makundi,R., Leirs,H., Gouy de Bellocq,J., Baird,S.J.E.			Mastomys natalensis	partial	699		unassigned
KY283201	train	dev	pred	train	train	normal	GenBank	0	past	Arenaviridae;548	2009	Arenaviridae	Mammarenavirus	Mopeia mammarenavirus		Belgium	University of Antwerp, Biology		Tanzania	GenBank	2017-03-01T00:00:00Z	Morogoro mammarenavirus strain M1_17 glycoprotein precursor (GPC) gene, partial cds	1	2009-12-01	Tanzania: Morogoro		ssRNA(+/-)		Morogoro mammarenavirus	Gryseels,S., Baird,S.J., Borremans,B., Makundi,R., Leirs,H., Gouy de Bellocq,J., Baird,S.J.E.			Mastomys natalensis	partial	702		unassigned
KY283210	train	train	pred	dev	train	normal	GenBank	0	past	Arenaviridae;549	2009	Arenaviridae	Mammarenavirus	Mopeia mammarenavirus		Belgium	University of Antwerp, Biology		Tanzania	GenBank	2017-03-01T00:00:00Z	Morogoro mammarenavirus strain TZ23120 glycoprotein precursor (GPC) gene, partial cds	1	2009-12-02	Tanzania: Morogoro		ssRNA(+/-)		Morogoro mammarenavirus	Gryseels,S., Baird,S.J., Borremans,B., Makundi,R., Leirs,H., Gouy de Bellocq,J., Baird,S.J.E.			Mastomys natalensis	partial	861		unassigned
KY283211	train	train	pred	dev	train	normal	GenBank	0	past	Arenaviridae;549	2009	Arenaviridae	Mammarenavirus	Mopeia mammarenavirus		Belgium	University of Antwerp, Biology		Tanzania	GenBank	2017-03-01T00:00:00Z	Morogoro mammarenavirus strain TZ23124 glycoprotein precursor (GPC) gene, partial cds	1	2009-12-02	Tanzania: Morogoro		ssRNA(+/-)		Morogoro mammarenavirus	Gryseels,S., Baird,S.J., Borremans,B., Makundi,R., Leirs,H., Gouy de Bellocq,J., Baird,S.J.E.			Mastomys natalensis	partial	695		unassigned
KY283212	train	train	pred	train	train	normal	GenBank	0	past	Arenaviridae;552	2009	Arenaviridae	Mammarenavirus	Mopeia mammarenavirus		Belgium	University of Antwerp, Biology		Tanzania	GenBank	2017-03-01T00:00:00Z	Morogoro mammarenavirus strain TZ23211 glycoprotein precursor (GPC) gene, partial cds	1	2009-12-09	Tanzania: Mkundi		ssRNA(+/-)		Morogoro mammarenavirus	Gryseels,S., Baird,S.J., Borremans,B., Makundi,R., Leirs,H., Gouy de Bellocq,J., Baird,S.J.E.			Mastomys natalensis	partial	676		unassigned
KY283213	train	train	pred	train	train	normal	GenBank	0	past	Arenaviridae;553	2009	Arenaviridae	Mammarenavirus	Mopeia mammarenavirus		Belgium	University of Antwerp, Biology		Tanzania	GenBank	2017-03-01T00:00:00Z	Morogoro mammarenavirus strain TZ23235 glycoprotein precursor (GPC) gene, partial cds	1	2009-12-11	Tanzania: Dakawa		ssRNA(+/-)		Morogoro mammarenavirus	Gryseels,S., Baird,S.J., Borremans,B., Makundi,R., Leirs,H., Gouy de Bellocq,J., Baird,S.J.E.			Mastomys natalensis	partial	914		unassigned
KY283215	train	train	pred	train	train	normal	GenBank	0	past	Arenaviridae;557	2009	Arenaviridae	Mammarenavirus	Mopeia mammarenavirus		Belgium	University of Antwerp, Biology		Tanzania	GenBank	2017-03-01T00:00:00Z	Morogoro mammarenavirus strain TZ23382 glycoprotein precursor (GPC) gene, partial cds	1	2009-12-22	Tanzania: Dumila		ssRNA(+/-)		Morogoro mammarenavirus	Gryseels,S., Baird,S.J., Borremans,B., Makundi,R., Leirs,H., Gouy de Bellocq,J., Baird,S.J.E.			Mastomys natalensis	partial	805		unassigned
KY283217	train	train	pred	dev	train	normal	GenBank	0	past	Arenaviridae;587	2010	Arenaviridae	Mammarenavirus	Mopeia mammarenavirus		Belgium	University of Antwerp, Biology		Tanzania	GenBank	2017-03-01T00:00:00Z	Morogoro mammarenavirus strain TZ24174 glycoprotein precursor (GPC) gene, partial cds	1	2010-12-06	Tanzania: Morogoro		ssRNA(+/-)		Morogoro mammarenavirus	Gryseels,S., Baird,S.J., Borremans,B., Makundi,R., Leirs,H., Gouy de Bellocq,J., Baird,S.J.E.			Mastomys natalensis	partial	697		unassigned
KY283216	train	train	pred	dev	train	normal	GenBank	0	past	Arenaviridae;587	2010	Arenaviridae	Mammarenavirus	Mopeia mammarenavirus		Belgium	University of Antwerp, Biology		Tanzania	GenBank	2017-03-01T00:00:00Z	Morogoro mammarenavirus strain TZ24167 glycoprotein precursor (GPC) gene, partial cds	1	2010-12-06	Tanzania: Morogoro		ssRNA(+/-)		Morogoro mammarenavirus	Gryseels,S., Baird,S.J., Borremans,B., Makundi,R., Leirs,H., Gouy de Bellocq,J., Baird,S.J.E.			Mastomys natalensis	partial	696		unassigned
KY283219	train	dev	pred	train	train	normal	GenBank	0	past	Arenaviridae;588	2010	Arenaviridae	Mammarenavirus	Mopeia mammarenavirus		Belgium	University of Antwerp, Biology		Tanzania	GenBank	2017-03-01T00:00:00Z	Morogoro mammarenavirus strain TZ24557 glycoprotein precursor (GPC) gene, partial cds	1	2010-12-08	Tanzania: Morogoro		ssRNA(+/-)		Morogoro mammarenavirus	Gryseels,S., Baird,S.J., Borremans,B., Makundi,R., Leirs,H., Gouy de Bellocq,J., Baird,S.J.E.			Mastomys natalensis	partial	914		unassigned
KY283218	train	dev	pred	train	train	normal	GenBank	0	past	Arenaviridae;588	2010	Arenaviridae	Mammarenavirus	Mopeia mammarenavirus		Belgium	University of Antwerp, Biology		Tanzania	GenBank	2017-03-01T00:00:00Z	Morogoro mammarenavirus strain TZ24548 glycoprotein precursor (GPC) gene, partial cds	1	2010-12-08	Tanzania: Morogoro		ssRNA(+/-)		Morogoro mammarenavirus	Gryseels,S., Baird,S.J., Borremans,B., Makundi,R., Leirs,H., Gouy de Bellocq,J., Baird,S.J.E.			Mastomys natalensis	partial	664		unassigned
KY283220	train	train	pred	train	dev	normal	GenBank	0	past	Arenaviridae;589	2010	Arenaviridae	Mammarenavirus	Mopeia mammarenavirus		Belgium	University of Antwerp, Biology		Tanzania	GenBank	2017-03-01T00:00:00Z	Morogoro mammarenavirus strain TZ24598 glycoprotein precursor (GPC) gene, partial cds	1	2010-12-14	Tanzania: Chalinze		ssRNA(+/-)		Morogoro mammarenavirus	Gryseels,S., Baird,S.J., Borremans,B., Makundi,R., Leirs,H., Gouy de Bellocq,J., Baird,S.J.E.			Mastomys natalensis	partial	898		unassigned
KY283225	train	dev	pred	dev	dev	normal	GenBank	0	past	Arenaviridae;604	2011	Arenaviridae	Mammarenavirus	Mopeia mammarenavirus		Belgium	University of Antwerp, Biology		Tanzania	GenBank	2017-03-01T00:00:00Z	Morogoro mammarenavirus strain TZ24838 glycoprotein precursor (GPC) gene, partial cds	1	2011-01-12	Tanzania: Ubena		ssRNA(+/-)		Morogoro mammarenavirus	Gryseels,S., Baird,S.J., Borremans,B., Makundi,R., Leirs,H., Gouy de Bellocq,J., Baird,S.J.E.			Mastomys natalensis	partial	891		unassigned
KY283224	train	dev	pred	dev	dev	normal	GenBank	0	past	Arenaviridae;604	2011	Arenaviridae	Mammarenavirus	Mopeia mammarenavirus		Belgium	University of Antwerp, Biology		Tanzania	GenBank	2017-03-01T00:00:00Z	Morogoro mammarenavirus strain TZ24835 glycoprotein precursor (GPC) gene, partial cds	1	2011-01-12	Tanzania: Ubena		ssRNA(+/-)		Morogoro mammarenavirus	Gryseels,S., Baird,S.J., Borremans,B., Makundi,R., Leirs,H., Gouy de Bellocq,J., Baird,S.J.E.			Mastomys natalensis	partial	817		unassigned
KY283226	train	train	pred	train	dev	normal	GenBank	0	past	Arenaviridae;605	2011	Arenaviridae	Mammarenavirus	Mopeia mammarenavirus		Belgium	University of Antwerp, Biology		Tanzania	GenBank	2017-03-01T00:00:00Z	Morogoro mammarenavirus strain TZ24888 glycoprotein precursor (GPC) gene, partial cds	1	2011-01-15	Tanzania: Bwawani		ssRNA(+/-)		Morogoro mammarenavirus	Gryseels,S., Baird,S.J., Borremans,B., Makundi,R., Leirs,H., Gouy de Bellocq,J., Baird,S.J.E.			Mastomys natalensis	partial	914		unassigned
KY283227	train	train	pred	train	dev	normal	GenBank	0	past	Arenaviridae;605	2011	Arenaviridae	Mammarenavirus	Mopeia mammarenavirus		Belgium	University of Antwerp, Biology		Tanzania	GenBank	2017-03-01T00:00:00Z	Morogoro mammarenavirus strain TZ24981 glycoprotein precursor (GPC) gene, partial cds	1	2011-01-15	Tanzania: Bwawani		ssRNA(+/-)		Morogoro mammarenavirus	Gryseels,S., Baird,S.J., Borremans,B., Makundi,R., Leirs,H., Gouy de Bellocq,J., Baird,S.J.E.			Mastomys natalensis	partial	893		unassigned
KY283228	train	dev	pred	train	dev	normal	GenBank	0	past	Arenaviridae;607	2011	Arenaviridae	Mammarenavirus	Mopeia mammarenavirus		Belgium	University of Antwerp, Biology		Tanzania	GenBank	2017-03-01T00:00:00Z	Morogoro mammarenavirus strain TZ25017 glycoprotein precursor (GPC) gene, partial cds	1	2011-01-23	Tanzania: Bwawani		ssRNA(+/-)		Morogoro mammarenavirus	Gryseels,S., Baird,S.J., Borremans,B., Makundi,R., Leirs,H., Gouy de Bellocq,J., Baird,S.J.E.			Mastomys natalensis	partial	904		unassigned
KY283204	train	dev	pred	train	train	normal	GenBank	0	past	Arenaviridae;764	2012	Arenaviridae	Mammarenavirus	Gairo mammarenavirus		Belgium	University of Antwerp, Biology		Tanzania	GenBank	2017-03-01T00:00:00Z	Gairo mammarenavirus strain MW19 glycoprotein precursor (GPC) gene, partial cds	1	2012-08-25	Tanzania: Majawanga		ssRNA(+/-)		Gairo mammarenavirus	Gryseels,S., Baird,S.J., Borremans,B., Makundi,R., Leirs,H., Gouy de Bellocq,J., Baird,S.J.E.			Mastomys natalensis	partial	871		unassigned
KY283246	train	dev	pred	train	train	normal	GenBank	0	past	Arenaviridae;764	2012	Arenaviridae	Mammarenavirus	Gairo mammarenavirus		Belgium	University of Antwerp, Biology		Tanzania	GenBank	2017-03-01T00:00:00Z	Gairo mammarenavirus strain TZ27425 glycoprotein precursor (GPC) gene, partial cds	1	2012-08-25	Tanzania: Majawanga		ssRNA(+/-)		Gairo mammarenavirus	Gryseels,S., Baird,S.J., Borremans,B., Makundi,R., Leirs,H., Gouy de Bellocq,J., Baird,S.J.E.			Mastomys natalensis	partial	871		unassigned
KY283229	train	dev	pred	dev	train	normal	GenBank	0	past	Arenaviridae;734	2012	Arenaviridae	Mammarenavirus	Gairo mammarenavirus		Belgium	University of Antwerp, Biology		Tanzania	GenBank	2017-03-01T00:00:00Z	Gairo mammarenavirus strain TZ25161 glycoprotein precursor (GPC) gene, partial cds	1	2012-08-19	Tanzania: Berega		ssRNA(+/-)		Gairo mammarenavirus	Gryseels,S., Baird,S.J., Borremans,B., Makundi,R., Leirs,H., Gouy de Bellocq,J., Baird,S.J.E.			Mastomys natalensis	partial	677		unassigned
KY283230	train	dev	pred	train	train	normal	GenBank	0	past	Arenaviridae;737	2012	Arenaviridae	Mammarenavirus	Gairo mammarenavirus		Belgium	University of Antwerp, Biology		Tanzania	GenBank	2017-03-01T00:00:00Z	Gairo mammarenavirus strain TZ25189 glycoprotein precursor (GPC) gene, partial cds	1	2012-08-20	Tanzania: Berega		ssRNA(+/-)		Gairo mammarenavirus	Gryseels,S., Baird,S.J., Borremans,B., Makundi,R., Leirs,H., Gouy de Bellocq,J., Baird,S.J.E.			Mastomys natalensis	partial	914		unassigned
KY283231	train	dev	pred	train	train	normal	GenBank	0	past	Arenaviridae;737	2012	Arenaviridae	Mammarenavirus	Gairo mammarenavirus		Belgium	University of Antwerp, Biology		Tanzania	GenBank	2017-03-01T00:00:00Z	Gairo mammarenavirus strain TZ25198 glycoprotein precursor (GPC) gene, partial cds	1	2012-08-20	Tanzania: Berega		ssRNA(+/-)		Gairo mammarenavirus	Gryseels,S., Baird,S.J., Borremans,B., Makundi,R., Leirs,H., Gouy de Bellocq,J., Baird,S.J.E.			Mastomys natalensis	partial	759		unassigned
KY283232	train	dev	pred	train	train	normal	GenBank	0	past	Arenaviridae;737	2012	Arenaviridae	Mammarenavirus	Gairo mammarenavirus		Belgium	University of Antwerp, Biology		Tanzania	GenBank	2017-03-01T00:00:00Z	Gairo mammarenavirus strain TZ27306 glycoprotein precursor (GPC) gene, partial cds	1	2012-08-20	Tanzania: Berega		ssRNA(+/-)		Gairo mammarenavirus	Gryseels,S., Baird,S.J., Borremans,B., Makundi,R., Leirs,H., Gouy de Bellocq,J., Baird,S.J.E.			Mastomys natalensis	partial	733		unassigned
KY283233	train	train	pred	train	train	normal	GenBank	0	past	Arenaviridae;740	2012	Arenaviridae	Mammarenavirus	Gairo mammarenavirus		Belgium	University of Antwerp, Biology		Tanzania	GenBank	2017-03-01T00:00:00Z	Gairo mammarenavirus strain TZ27317 glycoprotein precursor (GPC) gene, partial cds	1	2012-08-23	Tanzania: Chakwale		ssRNA(+/-)		Gairo mammarenavirus	Gryseels,S., Baird,S.J., Borremans,B., Makundi,R., Leirs,H., Gouy de Bellocq,J., Baird,S.J.E.			Mastomys natalensis	partial	730		unassigned
KY283239	train	train	pred	train	dev	normal	GenBank	0	past	Arenaviridae;745	2012	Arenaviridae	Mammarenavirus	Gairo mammarenavirus		Belgium	University of Antwerp, Biology		Tanzania	GenBank	2017-03-01T00:00:00Z	Gairo mammarenavirus strain TZ27380 glycoprotein precursor (GPC) gene, partial cds	1	2012-08-24	Tanzania: Majawanga		ssRNA(+/-)		Gairo mammarenavirus	Gryseels,S., Baird,S.J., Borremans,B., Makundi,R., Leirs,H., Gouy de Bellocq,J., Baird,S.J.E.			Mastomys natalensis	partial	848		unassigned
KY283236	train	train	pred	train	dev	normal	GenBank	0	past	Arenaviridae;745	2012	Arenaviridae	Mammarenavirus	Gairo mammarenavirus		Belgium	University of Antwerp, Biology		Tanzania	GenBank	2017-03-01T00:00:00Z	Gairo mammarenavirus strain TZ27370 glycoprotein precursor (GPC) gene, partial cds	1	2012-08-24	Tanzania: Majawanga		ssRNA(+/-)		Gairo mammarenavirus	Gryseels,S., Baird,S.J., Borremans,B., Makundi,R., Leirs,H., Gouy de Bellocq,J., Baird,S.J.E.			Mastomys natalensis	partial	837		unassigned
KY283251	train	train	pred	train	train	normal	GenBank	0	past	Arenaviridae;767	2012	Arenaviridae	Mammarenavirus	Gairo mammarenavirus		Belgium	University of Antwerp, Biology		Tanzania	GenBank	2017-03-01T00:00:00Z	Gairo mammarenavirus strain TZ27457 glycoprotein precursor (GPC) gene, partial cds	1	2012-08-28	Tanzania: Berega		ssRNA(+/-)		Gairo mammarenavirus	Gryseels,S., Baird,S.J., Borremans,B., Makundi,R., Leirs,H., Gouy de Bellocq,J., Baird,S.J.E.			Mastomys natalensis	partial	765		unassigned
KY425626	train	train	train	pred	dev	normal	GenBank	1	past	Arenaviridae;2073	2017	Arenaviridae	Mammarenavirus	Lassa mammarenavirus		USA	National Institute of Allergy and Infectious Diseases, National Institutes of Health, Integrated Research Facility - Frederick		Guinea	GenBank	2017-01-15T00:00:00Z	Lassa mammarenavirus isolate IRF0194 segment L, partial genome			Guinea: Macenta		ssRNA(+/-)		Lassa mammarenavirus	Honko,A.N., Gerhardt,D.M., Wohl,S., Barnes,K.G., Sabeti,P.C., Hensley,L.E., Olinger,G., Jahrling,P.B., Sword,J.M.	IRF0194	SAMN05860098	Homo sapiens	partial	7234		L
KY425635	train	train	train	pred	dev	normal	GenBank	1	past	Arenaviridae;2073	2017	Arenaviridae	Mammarenavirus	Lassa mammarenavirus		USA	National Institute of Allergy and Infectious Diseases, National Institutes of Health, Integrated Research Facility - Frederick		Guinea	GenBank	2017-01-15T00:00:00Z	Lassa mammarenavirus isolate IRF0194 segment S, partial genome			Guinea: Macenta		ssRNA(+/-)		Lassa mammarenavirus	Honko,A.N., Gerhardt,D.M., Wohl,S., Barnes,K.G., Sabeti,P.C., Hensley,L.E., Olinger,G., Jahrling,P.B., Sword,J.M.	IRF0194	SAMN05860098	Homo sapiens	partial	3398		S
KY425628	train	train	train	pred	train	normal	GenBank	1	past	Arenaviridae;2072	2017	Arenaviridae	Mammarenavirus	Lassa mammarenavirus		USA	National Institute of Allergy and Infectious Diseases, National Institutes of Health, Integrated Research Facility - Frederick		Guinea	GenBank	2017-01-15T00:00:00Z	Lassa mammarenavirus isolate IRF0185 segment L, partial genome			Guinea: Macenta		ssRNA(+/-)		Lassa mammarenavirus	Honko,A.N., Hensley,L.E., Wohl,S., Barnes,K.G., Sabeti,P.C., Olinger,G., Jahrling,P.B., Sword,J.M.	IRF0185	SAMN05859973	Homo sapiens	partial	7262		L
KY425642	train	train	train	pred	train	normal	GenBank	1	past	Arenaviridae;2072	2017	Arenaviridae	Mammarenavirus	Lassa mammarenavirus		USA	National Institute of Allergy and Infectious Diseases, National Institutes of Health, Integrated Research Facility - Frederick		Guinea	GenBank	2017-01-15T00:00:00Z	Lassa mammarenavirus isolate IRF0185 segment S, partial genome			Guinea: Macenta		ssRNA(+/-)		Lassa mammarenavirus	Honko,A.N., Hensley,L.E., Wohl,S., Barnes,K.G., Sabeti,P.C., Olinger,G., Jahrling,P.B., Sword,J.M.	IRF0185	SAMN05859973	Homo sapiens	partial	3389		S
KY425634	train	dev	train	train	pred	normal	GenBank	1	past	Arenaviridae;43	1976	Arenaviridae	Mammarenavirus	Lassa mammarenavirus	blood	USA	National Institute of Allergy and Infectious Diseases, National Institutes of Health, Integrated Research Facility - Frederick		Sierra Leone	GenBank	2017-01-15T00:00:00Z	Lassa mammarenavirus isolate IRF0172 segment L, partial genome		1976-03-01	Sierra Leone: Sebgwema		ssRNA(+/-)		Lassa mammarenavirus	Honko,A.N., Hensley,L.E., Wohl,S., Barnes,K.G., Sabeti,P.C., Olinger,G., Jahrling,P.B., Sword,J.M.	IRF0172	SAMN05860097	Homo sapiens	partial	7277		L
KY425650	train	dev	train	train	pred	normal	GenBank	1	past	Arenaviridae;43	1976	Arenaviridae	Mammarenavirus	Lassa mammarenavirus	blood	USA	National Institute of Allergy and Infectious Diseases, National Institutes of Health, Integrated Research Facility - Frederick		Sierra Leone	GenBank	2017-01-15T00:00:00Z	Lassa mammarenavirus isolate IRF0172 segment S, partial genome		1976-03-01	Sierra Leone: Sebgwema		ssRNA(+/-)		Lassa mammarenavirus	Honko,A.N., Hensley,L.E., Wohl,S., Barnes,K.G., Sabeti,P.C., Olinger,G., Jahrling,P.B., Sword,J.M.	IRF0172	SAMN05860097	Homo sapiens	partial	3396		S
KY425640	train	dev	dev	train	pred	normal	GenBank	1	past	Arenaviridae;45	1976	Arenaviridae	Mammarenavirus	Lassa mammarenavirus	blood	USA	National Institute of Allergy and Infectious Diseases, National Institutes of Health, Integrated Research Facility - Frederick		Sierra Leone	GenBank	2017-01-15T00:00:00Z	Lassa mammarenavirus isolate IRF0201 segment L, partial genome		1976-03-01	Sierra Leone: Sebgwema		ssRNA(+/-)		Lassa mammarenavirus	Honko,A.N., Hensley,L.E., Wohl,S., Barnes,K.G., Sabeti,P.C., Olinger,G., Jahrling,P.B., Sword,J.M.	IRF0201	SAMN05859708	Homo sapiens	partial	7273		L
KY425641	train	dev	dev	train	pred	normal	GenBank	1	past	Arenaviridae;45	1976	Arenaviridae	Mammarenavirus	Lassa mammarenavirus	blood	USA	National Institute of Allergy and Infectious Diseases, National Institutes of Health, Integrated Research Facility - Frederick		Sierra Leone	GenBank	2017-01-15T00:00:00Z	Lassa mammarenavirus isolate IRF0201 segment S, partial genome		1976-03-01	Sierra Leone: Sebgwema		ssRNA(+/-)		Lassa mammarenavirus	Honko,A.N., Hensley,L.E., Wohl,S., Barnes,K.G., Sabeti,P.C., Olinger,G., Jahrling,P.B., Sword,J.M.	IRF0201	SAMN05859708	Homo sapiens	partial	3394		S
KY425643	train	train	train	dev	pred	normal	GenBank	1	past	Arenaviridae;46	1976	Arenaviridae	Mammarenavirus	Lassa mammarenavirus	blood	USA	National Institute of Allergy and Infectious Diseases, National Institutes of Health, Integrated Research Facility - Frederick		Sierra Leone	GenBank	2017-01-15T00:00:00Z	Lassa mammarenavirus isolate IRF0205 segment S, partial genome		1976-03-01	Sierra Leone: Sebgwema		ssRNA(+/-)		Lassa mammarenavirus	Gerhardt,D.M., Sword,J.M., Wohl,S., Barnes,K.G., Sabeti,P.C., Hensley,L.E., Olinger,G., Jahrling,P.B., Honko,A.N.	IRF0205	SAMN05859946	Homo sapiens	partial	3396		S
KY425651	train	train	train	dev	pred	normal	GenBank	1	past	Arenaviridae;46	1976	Arenaviridae	Mammarenavirus	Lassa mammarenavirus	blood	USA	National Institute of Allergy and Infectious Diseases, National Institutes of Health, Integrated Research Facility - Frederick		Sierra Leone	GenBank	2017-01-15T00:00:00Z	Lassa mammarenavirus isolate IRF0205 segment L, partial genome		1976-03-01	Sierra Leone: Sebgwema		ssRNA(+/-)		Lassa mammarenavirus	Gerhardt,D.M., Sword,J.M., Wohl,S., Barnes,K.G., Sabeti,P.C., Hensley,L.E., Olinger,G., Jahrling,P.B., Honko,A.N.	IRF0205	SAMN05859946	Homo sapiens	partial	7274		L
KC807196	train	train	pred	train	dev	normal	GenBank	0	past	Arenaviridae;173	2000	Arenaviridae	Mammarenavirus	Bear Canyon mammarenavirus		USA	University of Texas Medical Branch - Galveston, Pathology		USA	GenBank	2016-12-31T00:00:00Z	Bear Canyon virus strain AV C0240091 nucleocapsid protein gene, partial cds		2000-02-15	USA: California (Orange Co)	CA	ssRNA(+/-)		Bear Canyon mammarenavirus	Milazzo,M.L., Cajimat,M.N.B., Bennett,S.G., Hess,B.D., Rood,M.P., Mauldin,M.R., Conlan,C., Ramos,R., Nguyen,K., Bradley,R.D., Fulhorst,C.F.			Peromyscus californicus	partial	732		unassigned
KT992426	train	train	pred	train	dev	normal	GenBank	0	past	Arenaviridae;990	2014	Arenaviridae	Mammarenavirus	Lassa mammarenavirus	blood	Germany	Bernhard-Nocht Institute of Tropical Medicine, Virology		Guinea	GenBank	2016-05-31T00:00:00Z	Lassa mammarenavirus strain Mad39 polymerase (L) and matrix protein (Z) genes, complete cds	1	2014-05-08	Guinea		ssRNA(+/-)		Lassa mammarenavirus	Olayemi,A., Cadar,D., Magassouba,N., Obadare,A., Kourouma,F., Oyeyiola,A., Fasogbon,S., Igbokwe,J., Rieger,T., Bockholt,S., Jerome,H., Schmidt-Chanasit,J., Garigliany,M., Lorenzen,S., Igbahenah,F., Fichet,J.N., Ortsega,D., Omilabu,S., Gunther,S., Fichet-Calvet,E., Fichet,J.-N.			Mastomys erythroleucus	partial	7257		unassigned
KT992427	train	train	pred	train	dev	normal	GenBank	0	past	Arenaviridae;990	2014	Arenaviridae	Mammarenavirus	Lassa mammarenavirus	blood	Germany	Bernhard-Nocht Institute of Tropical Medicine, Virology		Guinea	GenBank	2016-05-31T00:00:00Z	Lassa mammarenavirus strain Mad41 polymerase (L) and matrix protein (Z) genes, complete cds	1	2014-05-08	Guinea		ssRNA(+/-)		Lassa mammarenavirus	Olayemi,A., Cadar,D., Magassouba,N., Obadare,A., Kourouma,F., Oyeyiola,A., Fasogbon,S., Igbokwe,J., Rieger,T., Bockholt,S., Jerome,H., Schmidt-Chanasit,J., Garigliany,M., Lorenzen,S., Igbahenah,F., Fichet,J.N., Ortsega,D., Omilabu,S., Gunther,S., Fichet-Calvet,E., Fichet,J.-N.			Mastomys erythroleucus	partial	7257		unassigned
KT992428	train	train	pred	train	train	normal	GenBank	0	past	Arenaviridae;991	2014	Arenaviridae	Mammarenavirus	Lassa mammarenavirus	blood	Germany	Bernhard-Nocht Institute of Tropical Medicine, Virology		Guinea	GenBank	2016-05-31T00:00:00Z	Lassa mammarenavirus strain Mad62 polymerase (L) and matrix protein (Z) genes, complete cds	1	2014-05-09	Guinea		ssRNA(+/-)		Lassa mammarenavirus	Olayemi,A., Cadar,D., Magassouba,N., Obadare,A., Kourouma,F., Oyeyiola,A., Fasogbon,S., Igbokwe,J., Rieger,T., Bockholt,S., Jerome,H., Schmidt-Chanasit,J., Garigliany,M., Lorenzen,S., Igbahenah,F., Fichet,J.N., Ortsega,D., Omilabu,S., Gunther,S., Fichet-Calvet,E., Fichet,J.-N.			Mastomys erythroleucus	partial	7257		unassigned
KT992429	train	train	pred	train	train	normal	GenBank	0	past	Arenaviridae;991	2014	Arenaviridae	Mammarenavirus	Lassa mammarenavirus	blood	Germany	Bernhard-Nocht Institute of Tropical Medicine, Virology		Guinea	GenBank	2016-05-31T00:00:00Z	Lassa mammarenavirus strain Mad63 polymerase (L) and matrix protein (Z) genes, complete cds	1	2014-05-09	Guinea		ssRNA(+/-)		Lassa mammarenavirus	Olayemi,A., Cadar,D., Magassouba,N., Obadare,A., Kourouma,F., Oyeyiola,A., Fasogbon,S., Igbokwe,J., Rieger,T., Bockholt,S., Jerome,H., Schmidt-Chanasit,J., Garigliany,M., Lorenzen,S., Igbahenah,F., Fichet,J.N., Ortsega,D., Omilabu,S., Gunther,S., Fichet-Calvet,E., Fichet,J.-N.			Mastomys erythroleucus	partial	7257		unassigned
KT992421	train	dev	pred	train	train	normal	GenBank	0	past	Arenaviridae;992	2014	Arenaviridae	Mammarenavirus	Lassa mammarenavirus	blood	Germany	Bernhard-Nocht Institute of Tropical Medicine, Virology		Guinea	GenBank	2016-05-31T00:00:00Z	Lassa mammarenavirus strain Mad83 glycoprotein precursor (GPC) and nucleoprotein (NP) genes, complete cds	1	2014-05-10	Guinea		ssRNA(+/-)		Lassa mammarenavirus	Olayemi,A., Cadar,D., Magassouba,N., Obadare,A., Kourouma,F., Oyeyiola,A., Fasogbon,S., Igbokwe,J., Rieger,T., Bockholt,S., Jerome,H., Schmidt-Chanasit,J., Garigliany,M., Lorenzen,S., Igbahenah,F., Fichet,J.N., Ortsega,D., Omilabu,S., Gunther,S., Fichet-Calvet,E., Fichet,J.-N.			Mastomys erythroleucus	partial	3317		unassigned
KT992431	train	dev	pred	train	train	normal	GenBank	0	past	Arenaviridae;992	2014	Arenaviridae	Mammarenavirus	Lassa mammarenavirus	blood	Germany	Bernhard-Nocht Institute of Tropical Medicine, Virology		Guinea	GenBank	2016-05-31T00:00:00Z	Lassa mammarenavirus strain Mad83 polymerase (L) and matrix protein (Z) genes, complete cds	1	2014-05-10	Guinea		ssRNA(+/-)		Lassa mammarenavirus	Olayemi,A., Cadar,D., Magassouba,N., Obadare,A., Kourouma,F., Oyeyiola,A., Fasogbon,S., Igbokwe,J., Rieger,T., Bockholt,S., Jerome,H., Schmidt-Chanasit,J., Garigliany,M., Lorenzen,S., Igbahenah,F., Fichet,J.N., Ortsega,D., Omilabu,S., Gunther,S., Fichet-Calvet,E., Fichet,J.-N.			Mastomys erythroleucus	partial	7257		unassigned
KT992422	train	train	pred	train	train	normal	GenBank	0	past	Arenaviridae;638	2011	Arenaviridae	Mammarenavirus	Lassa mammarenavirus	blood	Germany	Bernhard-Nocht Institute of Tropical Medicine, Virology		Nigeria	GenBank	2016-05-31T00:00:00Z	Lassa mammarenavirus strain ONM-299 glycoprotein precursor (GPC) and nucleoprotein (NP) genes, complete cds	1	2011-10-23	Nigeria		ssRNA(+/-)		Lassa mammarenavirus	Olayemi,A., Cadar,D., Magassouba,N., Obadare,A., Kourouma,F., Oyeyiola,A., Fasogbon,S., Igbokwe,J., Rieger,T., Bockholt,S., Jerome,H., Schmidt-Chanasit,J., Garigliany,M., Lorenzen,S., Igbahenah,F., Fichet,J.N., Ortsega,D., Omilabu,S., Gunther,S., Fichet-Calvet,E., Fasogbon,A., Becker-Ziaja,B., Pahlman,M., Fichet,J.-N.			Mastomys erythroleucus	partial	3368		unassigned
KT992432	train	train	pred	train	train	normal	GenBank	0	past	Arenaviridae;638	2011	Arenaviridae	Mammarenavirus	Lassa mammarenavirus	blood	Germany	Bernhard-Nocht Institute of Tropical Medicine, Virology		Nigeria	GenBank	2016-05-31T00:00:00Z	Lassa mammarenavirus strain ONM-299 polymerase (L) and matrix protein (Z) genes, complete cds	1	2011-10-23	Nigeria		ssRNA(+/-)		Lassa mammarenavirus	Olayemi,A., Cadar,D., Magassouba,N., Obadare,A., Kourouma,F., Oyeyiola,A., Fasogbon,S., Igbokwe,J., Rieger,T., Bockholt,S., Jerome,H., Schmidt-Chanasit,J., Garigliany,M., Lorenzen,S., Igbahenah,F., Fichet,J.N., Ortsega,D., Omilabu,S., Gunther,S., Fichet-Calvet,E., Fasogbon,A., Becker-Ziaja,B., Pahlman,M., Fichet,J.-N.			Mastomys erythroleucus	partial	7198		unassigned
KT992423	train	train	pred	train	train	normal	GenBank	0	past	Arenaviridae;640	2011	Arenaviridae	Mammarenavirus	Lassa mammarenavirus	blood	Germany	Bernhard-Nocht Institute of Tropical Medicine, Virology		Nigeria	GenBank	2016-05-31T00:00:00Z	Lassa mammarenavirus strain ONM-314 glycoprotein precursor (GPC) and nucleoprotein (NP) genes, complete cds	1	2011-10-24	Nigeria		ssRNA(+/-)		Lassa mammarenavirus	Olayemi,A., Cadar,D., Magassouba,N., Obadare,A., Kourouma,F., Oyeyiola,A., Fasogbon,S., Igbokwe,J., Rieger,T., Bockholt,S., Jerome,H., Schmidt-Chanasit,J., Garigliany,M., Lorenzen,S., Igbahenah,F., Fichet,J.N., Ortsega,D., Omilabu,S., Gunther,S., Fichet-Calvet,E., Fasogbon,A., Becker-Ziaja,B., Pahlman,M., Fichet,J.-N.			Mastomys erythroleucus	partial	3368		unassigned
KT992433	train	train	pred	train	train	normal	GenBank	0	past	Arenaviridae;640	2011	Arenaviridae	Mammarenavirus	Lassa mammarenavirus	blood	Germany	Bernhard-Nocht Institute of Tropical Medicine, Virology		Nigeria	GenBank	2016-05-31T00:00:00Z	Lassa mammarenavirus strain ONM-314 polymerase (L) and matrix protein (Z) genes, complete cds	1	2011-10-24	Nigeria		ssRNA(+/-)		Lassa mammarenavirus	Olayemi,A., Cadar,D., Magassouba,N., Obadare,A., Kourouma,F., Oyeyiola,A., Fasogbon,S., Igbokwe,J., Rieger,T., Bockholt,S., Jerome,H., Schmidt-Chanasit,J., Garigliany,M., Lorenzen,S., Igbahenah,F., Fichet,J.N., Ortsega,D., Omilabu,S., Gunther,S., Fichet-Calvet,E., Fasogbon,A., Becker-Ziaja,B., Pahlman,M., Fichet,J.-N.			Mastomys erythroleucus	partial	7198		unassigned
KT992424	train	train	pred	train	dev	normal	GenBank	0	past	Arenaviridae;786	2012	Arenaviridae	Mammarenavirus	Lassa mammarenavirus	blood	Germany	Bernhard-Nocht Institute of Tropical Medicine, Virology		Nigeria	GenBank	2016-05-31T00:00:00Z	Lassa mammarenavirus strain ONM-700 glycoprotein precursor (GPC) and nucleoprotein (NP) genes, complete cds	1	2012-10-29	Nigeria		ssRNA(+/-)		Lassa mammarenavirus	Olayemi,A., Cadar,D., Magassouba,N., Obadare,A., Kourouma,F., Oyeyiola,A., Fasogbon,S., Igbokwe,J., Rieger,T., Bockholt,S., Jerome,H., Schmidt-Chanasit,J., Garigliany,M., Lorenzen,S., Igbahenah,F., Fichet,J.N., Ortsega,D., Omilabu,S., Gunther,S., Fichet-Calvet,E., Fasogbon,A., Becker-Ziaja,B., Pahlman,M., Fichet,J.-N.			Mastomys erythroleucus	partial	3368		unassigned
KT992434	train	train	pred	train	dev	normal	GenBank	0	past	Arenaviridae;786	2012	Arenaviridae	Mammarenavirus	Lassa mammarenavirus	blood	Germany	Bernhard-Nocht Institute of Tropical Medicine, Virology		Nigeria	GenBank	2016-05-31T00:00:00Z	Lassa mammarenavirus strain ONM-700 polymerase (L) and matrix protein (Z) genes, complete cds	1	2012-10-29	Nigeria		ssRNA(+/-)		Lassa mammarenavirus	Olayemi,A., Cadar,D., Magassouba,N., Obadare,A., Kourouma,F., Oyeyiola,A., Fasogbon,S., Igbokwe,J., Rieger,T., Bockholt,S., Jerome,H., Schmidt-Chanasit,J., Garigliany,M., Lorenzen,S., Igbahenah,F., Fichet,J.N., Ortsega,D., Omilabu,S., Gunther,S., Fichet-Calvet,E., Fasogbon,A., Becker-Ziaja,B., Pahlman,M., Fichet,J.-N.			Mastomys erythroleucus	partial	7183		unassigned
KT992425	train	train	pred	dev	train	normal	GenBank	0	past	Arenaviridae;712	2012	Arenaviridae	Mammarenavirus	Lassa mammarenavirus	blood	Germany	Bernhard-Nocht Institute of Tropical Medicine, Virology		Nigeria	GenBank	2016-05-31T00:00:00Z	Lassa mammarenavirus strain KAK-428 glycoprotein precursor (GPC) and nucleoprotein (NP) genes, complete cds	1	2012-03-15	Nigeria		ssRNA(+/-)		Lassa mammarenavirus	Olayemi,A., Cadar,D., Magassouba,N., Obadare,A., Kourouma,F., Oyeyiola,A., Fasogbon,S., Igbokwe,J., Rieger,T., Bockholt,S., Jerome,H., Schmidt-Chanasit,J., Garigliany,M., Lorenzen,S., Igbahenah,F., Fichet,J.N., Ortsega,D., Omilabu,S., Gunther,S., Fichet-Calvet,E., Fichet,J.-N.			Hylomyscus pamfi	partial	3300		unassigned
KT992435	train	train	pred	dev	train	normal	GenBank	0	past	Arenaviridae;712	2012	Arenaviridae	Mammarenavirus	Lassa mammarenavirus	blood	Germany	Bernhard-Nocht Institute of Tropical Medicine, Virology		Nigeria	GenBank	2016-05-31T00:00:00Z	Lassa mammarenavirus strain KAK-428 polymerase (L) and matrix protein (Z) genes, complete cds	1	2012-03-15	Nigeria		ssRNA(+/-)		Lassa mammarenavirus	Olayemi,A., Cadar,D., Magassouba,N., Obadare,A., Kourouma,F., Oyeyiola,A., Fasogbon,S., Igbokwe,J., Rieger,T., Bockholt,S., Jerome,H., Schmidt-Chanasit,J., Garigliany,M., Lorenzen,S., Igbahenah,F., Fichet,J.N., Ortsega,D., Omilabu,S., Gunther,S., Fichet-Calvet,E., Fichet,J.-N.			Hylomyscus pamfi	partial	7145		unassigned
KT992436	train	train	pred	train	dev	normal	GenBank	0	past	Arenaviridae;435	2008	Arenaviridae	Mammarenavirus	Lassa mammarenavirus	blood	Germany	Bernhard-Nocht Institute of Tropical Medicine, Virology		Nigeria	GenBank	2016-05-31T00:00:00Z	Lassa mammarenavirus strain OSPMH86 glycoprotein precursor (GPC) gene, partial cds	1	2008-10-01	Nigeria		ssRNA(+/-)		Lassa mammarenavirus	Olayemi,A., Cadar,D., Magassouba,N., Obadare,A., Kourouma,F., Oyeyiola,A., Fasogbon,S., Igbokwe,J., Rieger,T., Bockholt,S., Jerome,H., Schmidt-Chanasit,J., Garigliany,M., Lorenzen,S., Igbahenah,F., Fichet,J.N., Ortsega,D., Omilabu,S., Gunther,S., Fichet-Calvet,E., Fichet,J.-N.			Hylomyscus pamfi	partial	919		unassigned
KT992437	train	train	pred	train	dev	normal	GenBank	0	past	Arenaviridae;435	2008	Arenaviridae	Mammarenavirus	Lassa mammarenavirus	blood	Germany	Bernhard-Nocht Institute of Tropical Medicine, Virology		Nigeria	GenBank	2016-05-31T00:00:00Z	Lassa mammarenavirus strain OSPMH89 glycoprotein precursor (GPC) gene, partial cds	1	2008-10-01	Nigeria		ssRNA(+/-)		Lassa mammarenavirus	Olayemi,A., Cadar,D., Magassouba,N., Obadare,A., Kourouma,F., Oyeyiola,A., Fasogbon,S., Igbokwe,J., Rieger,T., Bockholt,S., Jerome,H., Schmidt-Chanasit,J., Garigliany,M., Lorenzen,S., Igbahenah,F., Fichet,J.N., Ortsega,D., Omilabu,S., Gunther,S., Fichet-Calvet,E., Fichet,J.-N.			Hylomyscus pamfi	partial	919		unassigned
KT731537	train	train	pred	train	train	normal	GenBank	0	past	Arenaviridae;837	2013	Arenaviridae	Mammarenavirus	Lymphocytic choriomeningitis mammarenavirus		French Guiana	Institut Pasteur de la Guyane, Laboratoire des Interactions Virus-Hotes		French Guiana	GenBank	2016-03-29T00:00:00Z	Lymphocytic choriomeningitis mammarenavirus isolate Comou segment L, complete sequence	1	2013-07-12	French Guiana		ssRNA(+/-)		Lymphocytic choriomeningitis mammarenavirus	Lavergne,A., de Thoisy,B., Tirera,S., Donato,D., Bouchier,C., Catzeflis,F., Lacoste,V.	Comou		Mus musculus	partial	7205		L
KT731538	train	train	pred	train	train	normal	GenBank	0	past	Arenaviridae;837	2013	Arenaviridae	Mammarenavirus	Lymphocytic choriomeningitis mammarenavirus		French Guiana	Institut Pasteur de la Guyane, Laboratoire des Interactions Virus-Hotes		French Guiana	GenBank	2016-03-29T00:00:00Z	Lymphocytic choriomeningitis mammarenavirus isolate Comou segment S, complete sequence	1	2013-07-12	French Guiana		ssRNA(+/-)		Lymphocytic choriomeningitis mammarenavirus	Lavergne,A., de Thoisy,B., Tirera,S., Donato,D., Bouchier,C., Catzeflis,F., Lacoste,V.	Comou		Mus musculus	partial	3320		S
KU961971	train	train	train	train	pred	normal	GenBank	1	past	Arenaviridae;1250	2016	Arenaviridae	Mammarenavirus	Lassa mammarenavirus	blood	Germany	Bernhard Nocht Institute for Tropical Medicine, WHO Collaborating Centre for Arboviruses and Hemorrhagic Fever Reference and Research		Togo	GenBank	2016-03-23T00:00:00Z	Lassa mammarenavirus isolate Togo/2016/7082 segment S, complete sequence		2016-02-26	Togo		ssRNA(+/-)		Lassa mammarenavirus	Rieger,T., Cadar,D., Schmidt-Chanasit,J., Gunther,S.	Togo/2016/7082		Homo sapiens	complete	3384		S
KU961972	train	train	train	train	pred	normal	GenBank	1	past	Arenaviridae;1250	2016	Arenaviridae	Mammarenavirus	Lassa mammarenavirus	blood	Germany	Bernhard Nocht Institute for Tropical Medicine, WHO Collaborating Centre for Arboviruses and Hemorrhagic Fever Reference and Research		Togo	GenBank	2016-03-23T00:00:00Z	Lassa mammarenavirus isolate Togo/2016/7082 segment L, complete sequence		2016-02-26	Togo		ssRNA(+/-)		Lassa mammarenavirus	Rieger,T., Cadar,D., Schmidt-Chanasit,J., Gunther,S.	Togo/2016/7082		Homo sapiens	complete	7282		L
KC807183	train	train	pred	train	train	normal	GenBank	0	past	Arenaviridae;172	2000	Arenaviridae	Mammarenavirus	Bear Canyon mammarenavirus		USA	University of Texas Medical Branch - Galveston, Pathology		USA	GenBank	2016-03-15T00:00:00Z	Bear Canyon virus strain AV B0300019 nucleocapsid protein gene, partial cds	1	2000-02-08	USA: California (Los Angeles Co)	CA	ssRNA(+/-)		Bear Canyon mammarenavirus	Milazzo,M.L., Cajimat,M.N., Mauldin,M.R., Bennett,S.G., Hess,B.D., Rood,M.P., Conlan,C.A., Nguyen,K., Wekesa,J.W., Ramos,R.D., Bradley,R.D., Fulhorst,C.F., Cajimat,M.N.B.			Neotoma	partial	699		unassigned
KC807184	train	dev	pred	train	train	normal	GenBank	0	past	Arenaviridae;170	2000	Arenaviridae	Mammarenavirus	Bear Canyon mammarenavirus		USA	University of Texas Medical Branch - Galveston, Pathology		USA	GenBank	2016-03-15T00:00:00Z	Bear Canyon virus strain AV B0160054 nucleocapsid protein gene, partial cds	1	2000-01-11	USA: California (Los Angeles Co)	CA	ssRNA(+/-)		Bear Canyon mammarenavirus	Milazzo,M.L., Cajimat,M.N., Mauldin,M.R., Bennett,S.G., Hess,B.D., Rood,M.P., Conlan,C.A., Nguyen,K., Wekesa,J.W., Ramos,R.D., Bradley,R.D., Fulhorst,C.F., Cajimat,M.N.B.			Neotoma macrotis	partial	709		unassigned
KC807185	train	train	pred	train	train	normal	GenBank	0	past	Arenaviridae;119	1996	Arenaviridae	Mammarenavirus	Bear Canyon mammarenavirus		USA	University of Texas Medical Branch - Galveston, Pathology		USA	GenBank	2016-03-15T00:00:00Z	Bear Canyon virus strain AV A0060071 nucleocapsid protein gene, partial cds	1	1996-06-06	USA: California (Orange Co)	CA	ssRNA(+/-)		Bear Canyon mammarenavirus	Milazzo,M.L., Cajimat,M.N., Mauldin,M.R., Bennett,S.G., Hess,B.D., Rood,M.P., Conlan,C.A., Nguyen,K., Wekesa,J.W., Ramos,R.D., Bradley,R.D., Fulhorst,C.F., Cajimat,M.N.B.			Neotoma	partial	732		unassigned
KC807186	train	train	pred	train	train	normal	GenBank	0	past	Arenaviridae;153	1998	Arenaviridae	Mammarenavirus	Bear Canyon mammarenavirus		USA	University of Texas Medical Branch - Galveston, Pathology		USA	GenBank	2016-03-15T00:00:00Z	Bear Canyon virus strain AV A0060083 nucleocapsid protein gene, partial cds	1	1998-07-02	USA: California (Orange Co)	CA	ssRNA(+/-)		Bear Canyon mammarenavirus	Milazzo,M.L., Cajimat,M.N., Mauldin,M.R., Bennett,S.G., Hess,B.D., Rood,M.P., Conlan,C.A., Nguyen,K., Wekesa,J.W., Ramos,R.D., Bradley,R.D., Fulhorst,C.F., Cajimat,M.N.B.			Neotoma	partial	699		unassigned
KC807187	train	train	pred	train	train	normal	GenBank	0	past	Arenaviridae;152	1998	Arenaviridae	Mammarenavirus	Bear Canyon mammarenavirus		USA	University of Texas Medical Branch - Galveston, Pathology		USA	GenBank	2016-03-15T00:00:00Z	Bear Canyon virus strain AV C0120030 nucleocapsid protein gene, partial cds	1	1998-06-04	USA: California (Orange Co)	CA	ssRNA(+/-)		Bear Canyon mammarenavirus	Milazzo,M.L., Cajimat,M.N., Mauldin,M.R., Bennett,S.G., Hess,B.D., Rood,M.P., Conlan,C.A., Nguyen,K., Wekesa,J.W., Ramos,R.D., Bradley,R.D., Fulhorst,C.F., Cajimat,M.N.B.			Peromyscus californicus	partial	616		unassigned
KC807188	train	train	pred	dev	train	normal	GenBank	0	past	Arenaviridae;156	1999	Arenaviridae	Mammarenavirus	Bear Canyon mammarenavirus		USA	University of Texas Medical Branch - Galveston, Pathology		USA	GenBank	2016-03-15T00:00:00Z	Bear Canyon virus strain AV C0120039 nucleocapsid protein gene, partial cds	1	1999-04-23	USA: California (Orange Co)	CA	ssRNA(+/-)		Bear Canyon mammarenavirus	Milazzo,M.L., Cajimat,M.N., Mauldin,M.R., Bennett,S.G., Hess,B.D., Rood,M.P., Conlan,C.A., Nguyen,K., Wekesa,J.W., Ramos,R.D., Bradley,R.D., Fulhorst,C.F., Cajimat,M.N.B.			Peromyscus californicus	partial	616		unassigned
KC807189	train	dev	pred	train	train	normal	GenBank	0	past	Arenaviridae;174	2000	Arenaviridae	Mammarenavirus	Bear Canyon mammarenavirus		USA	University of Texas Medical Branch - Galveston, Pathology		USA	GenBank	2016-03-15T00:00:00Z	Bear Canyon virus strain AV B0640008 nucleocapsid protein gene, partial cds	1	2000-06-06	USA: California (Riverside Co)	CA	ssRNA(+/-)		Bear Canyon mammarenavirus	Milazzo,M.L., Cajimat,M.N., Mauldin,M.R., Bennett,S.G., Hess,B.D., Rood,M.P., Conlan,C.A., Nguyen,K., Wekesa,J.W., Ramos,R.D., Bradley,R.D., Fulhorst,C.F., Cajimat,M.N.B.			Neotoma	partial	709		unassigned
KC807193	train	train	pred	train	train	normal	GenBank	0	past	Arenaviridae;179	2001	Arenaviridae	Mammarenavirus	Bear Canyon mammarenavirus		USA	University of Texas Medical Branch - Galveston, Pathology		USA	GenBank	2016-03-15T00:00:00Z	Bear Canyon virus strain AV C0900009 nucleocapsid protein gene, partial cds	1	2001-02-16	USA: California (Sta. Barbara Co)	CA	ssRNA(+/-)		Bear Canyon mammarenavirus	Milazzo,M.L., Cajimat,M.N., Mauldin,M.R., Bennett,S.G., Hess,B.D., Rood,M.P., Conlan,C.A., Nguyen,K., Wekesa,J.W., Ramos,R.D., Bradley,R.D., Fulhorst,C.F., Cajimat,M.N.B.			Neotoma	partial	1708		unassigned
KC807194	train	train	pred	dev	dev	normal	GenBank	0	past	Arenaviridae;220	2002	Arenaviridae	Mammarenavirus	Bear Canyon mammarenavirus		USA	University of Texas Medical Branch - Galveston, Pathology		USA	GenBank	2016-03-15T00:00:00Z	Bear Canyon virus strain AV D1100015 nucleocapsid protein gene, partial cds	1	2002-05-21	USA: California (Sta. Barbara Co)	CA	ssRNA(+/-)		Bear Canyon mammarenavirus	Milazzo,M.L., Cajimat,M.N., Mauldin,M.R., Bennett,S.G., Hess,B.D., Rood,M.P., Conlan,C.A., Nguyen,K., Wekesa,J.W., Ramos,R.D., Bradley,R.D., Fulhorst,C.F., Cajimat,M.N.B.			Peromyscus boylii	partial	709		unassigned
KC807195	train	train	pred	dev	dev	normal	GenBank	0	past	Arenaviridae;220	2002	Arenaviridae	Mammarenavirus	Bear Canyon mammarenavirus		USA	University of Texas Medical Branch - Galveston, Pathology		USA	GenBank	2016-03-15T00:00:00Z	Bear Canyon virus strain AV D1100036 nucleocapsid protein gene, partial cds	1	2002-05-21	USA: California (Sta. Barbara Co)	CA	ssRNA(+/-)		Bear Canyon mammarenavirus	Milazzo,M.L., Cajimat,M.N., Mauldin,M.R., Bennett,S.G., Hess,B.D., Rood,M.P., Conlan,C.A., Nguyen,K., Wekesa,J.W., Ramos,R.D., Bradley,R.D., Fulhorst,C.F., Cajimat,M.N.B.			Neotoma	partial	709		unassigned
KU198322	train	train	train	pred	train	normal	GenBank	0	past	Arenaviridae;415	2008	Arenaviridae	Reptarenavirus	Alethinophid 3 reptarenavirus		Malaysia	Universiti Putra Malaysia, Veterinary Pathology and Microbiology		Malaysia	GenBank	2016-03-12T00:00:00Z	Alethinophid 3 reptarenavirus isolate UPM-MY 01 L protein (L) gene, partial cds		2008-05-07	Malaysia		ssRNA(+/-)		Alethinophid 3 reptarenavirus	Abba,Y., Hassim,H., Hamzah,H., Ibrahim,O.E., Ilyasu,Y., Bande,F., Lila,M.A.M., Noordin,M.M.	UPM-MY 01		Boa constrictor	partial	728		L
KU311008	train	train	dev	pred	train	normal	GenBank	0	past	Arenaviridae;424	2008	Arenaviridae	Reptarenavirus	Alethinophid 3 reptarenavirus		Malaysia	Universiti Putra Malaysia, Veterinary Pathology and Microbiology		Malaysia	GenBank	2016-03-12T00:00:00Z	Alethinophid 3 reptarenavirus isolate UPM-MY 03 L protein (L) gene, partial cds		2008-08-03	Malaysia		ssRNA(+/-)		Alethinophid 3 reptarenavirus	Abba,Y., Hassim,H., Hamzah,H., Ibrahim,O.E., Ilyasu,Y., Bande,F., Lila,M.A.M., Noordin,M.M.	UPM-MY 03		Malayopython timoriensis	partial	728		L
KU311009	train	train	train	pred	dev	normal	GenBank	0	past	Arenaviridae;849	2013	Arenaviridae	Reptarenavirus	Alethinophid 3 reptarenavirus		Malaysia	Universiti Putra Malaysia, Veterinary Pathology and Microbiology		Malaysia	GenBank	2016-03-12T00:00:00Z	Alethinophid 3 reptarenavirus isolate UPM-MY 04 L protein (L) gene, partial cds		2013-11-05	Malaysia		ssRNA(+/-)		Alethinophid 3 reptarenavirus	Abba,Y., Hassim,H., Hamzah,H., Ibrahim,O.E., Ilyasu,Y., Bande,F., Lila,M.A.M., Noordin,M.M.	UPM-MY 04		Python bivittatus	partial	765		L
KT833175	train	dev	pred	train	train	normal	GenBank	0	past	Arenaviridae;851	2013	Arenaviridae	Mammarenavirus	Lassa mammarenavirus	blood	Germany	Bernhard-Nocht Institute of Tropical Medicine, Virology		Guinea	GenBank	2016-02-13T00:00:00Z	Lassa mammarenavirus strain Sok07 nucleoprotein gene, partial cds	1	2013-11-08	Guinea: Sokourala		ssRNA(+/-)		Lassa mammarenavirus	Fichet-Calvet,E., Olschlager,S., Strecker,T., Koivogui,L., Becker-Ziaja,B., Camara,A.B., Soropogui,B., Magassouba,N., Gunther,S., Camara,A.			Mastomys natalensis	partial	754		unassigned
KT833176	train	dev	pred	train	train	normal	GenBank	0	past	Arenaviridae;851	2013	Arenaviridae	Mammarenavirus	Lassa mammarenavirus	blood	Germany	Bernhard-Nocht Institute of Tropical Medicine, Virology		Guinea	GenBank	2016-02-13T00:00:00Z	Lassa mammarenavirus strain Sok10 nucleoprotein gene, partial cds	1	2013-11-08	Guinea: Sokourala		ssRNA(+/-)		Lassa mammarenavirus	Fichet-Calvet,E., Olschlager,S., Strecker,T., Koivogui,L., Becker-Ziaja,B., Camara,A.B., Soropogui,B., Magassouba,N., Gunther,S., Camara,A.			Mastomys natalensis	partial	754		unassigned
KT833182	train	train	pred	train	train	normal	GenBank	0	past	Arenaviridae;860	2013	Arenaviridae	Mammarenavirus	Lassa mammarenavirus	blood	Germany	Bernhard-Nocht Institute of Tropical Medicine, Virology		Guinea	GenBank	2016-02-13T00:00:00Z	Lassa mammarenavirus strain Dam03 nucleoprotein gene, partial cds	1	2013-11-15	Guinea: Damania		ssRNA(+/-)		Lassa mammarenavirus	Fichet-Calvet,E., Olschlager,S., Strecker,T., Koivogui,L., Becker-Ziaja,B., Camara,A.B., Soropogui,B., Magassouba,N., Gunther,S., Camara,A.			Mastomys natalensis	partial	754		unassigned
KT833183	train	train	pred	train	train	normal	GenBank	0	past	Arenaviridae;860	2013	Arenaviridae	Mammarenavirus	Lassa mammarenavirus	blood	Germany	Bernhard-Nocht Institute of Tropical Medicine, Virology		Guinea	GenBank	2016-02-13T00:00:00Z	Lassa mammarenavirus strain Dam05 nucleoprotein gene, partial cds	1	2013-11-15	Guinea: Damania		ssRNA(+/-)		Lassa mammarenavirus	Fichet-Calvet,E., Olschlager,S., Strecker,T., Koivogui,L., Becker-Ziaja,B., Camara,A.B., Soropogui,B., Magassouba,N., Gunther,S., Camara,A.			Mastomys natalensis	partial	754		unassigned
KT833184	train	train	pred	train	train	normal	GenBank	0	past	Arenaviridae;860	2013	Arenaviridae	Mammarenavirus	Lassa mammarenavirus	blood	Germany	Bernhard-Nocht Institute of Tropical Medicine, Virology		Guinea	GenBank	2016-02-13T00:00:00Z	Lassa mammarenavirus strain Dam15 nucleoprotein gene, partial cds	1	2013-11-15	Guinea: Damania		ssRNA(+/-)		Lassa mammarenavirus	Fichet-Calvet,E., Olschlager,S., Strecker,T., Koivogui,L., Becker-Ziaja,B., Camara,A.B., Soropogui,B., Magassouba,N., Gunther,S., Camara,A.			Mastomys natalensis	partial	754		unassigned
KT833185	train	train	pred	train	train	normal	GenBank	0	past	Arenaviridae;862	2013	Arenaviridae	Mammarenavirus	Lassa mammarenavirus	blood	Germany	Bernhard-Nocht Institute of Tropical Medicine, Virology		Guinea	GenBank	2016-02-13T00:00:00Z	Lassa mammarenavirus strain Dam20 nucleoprotein gene, partial cds	1	2013-11-16	Guinea: Damania		ssRNA(+/-)		Lassa mammarenavirus	Fichet-Calvet,E., Olschlager,S., Strecker,T., Koivogui,L., Becker-Ziaja,B., Camara,A.B., Soropogui,B., Magassouba,N., Gunther,S., Camara,A.			Mastomys natalensis	partial	754		unassigned
KT833186	train	train	pred	train	train	normal	GenBank	0	past	Arenaviridae;862	2013	Arenaviridae	Mammarenavirus	Lassa mammarenavirus	blood	Germany	Bernhard-Nocht Institute of Tropical Medicine, Virology		Guinea	GenBank	2016-02-13T00:00:00Z	Lassa mammarenavirus strain Dam38 nucleoprotein gene, partial cds	1	2013-11-16	Guinea: Damania		ssRNA(+/-)		Lassa mammarenavirus	Fichet-Calvet,E., Olschlager,S., Strecker,T., Koivogui,L., Becker-Ziaja,B., Camara,A.B., Soropogui,B., Magassouba,N., Gunther,S., Camara,A.			Mastomys natalensis	partial	754		unassigned
KT833187	train	train	pred	train	train	normal	GenBank	0	past	Arenaviridae;865	2013	Arenaviridae	Mammarenavirus	Lassa mammarenavirus	blood	Germany	Bernhard-Nocht Institute of Tropical Medicine, Virology		Guinea	GenBank	2016-02-13T00:00:00Z	Lassa mammarenavirus strain Dam49 nucleoprotein gene, partial cds	1	2013-11-17	Guinea: Damania		ssRNA(+/-)		Lassa mammarenavirus	Fichet-Calvet,E., Olschlager,S., Strecker,T., Koivogui,L., Becker-Ziaja,B., Camara,A.B., Soropogui,B., Magassouba,N., Gunther,S., Camara,A.			Mastomys natalensis	partial	754		unassigned
KT833193	train	train	pred	dev	train	normal	GenBank	0	past	Arenaviridae;874	2013	Arenaviridae	Mammarenavirus	Lassa mammarenavirus	blood	Germany	Bernhard-Nocht Institute of Tropical Medicine, Virology		Guinea	GenBank	2016-02-13T00:00:00Z	Lassa mammarenavirus strain Kho10 nucleoprotein gene, partial cds	1	2013-11-24	Guinea: Khoria		ssRNA(+/-)		Lassa mammarenavirus	Fichet-Calvet,E., Olschlager,S., Strecker,T., Koivogui,L., Becker-Ziaja,B., Camara,A.B., Soropogui,B., Magassouba,N., Gunther,S., Camara,A.			Mastomys natalensis	partial	754		unassigned
KT833194	train	train	pred	train	train	normal	GenBank	0	past	Arenaviridae;876	2013	Arenaviridae	Mammarenavirus	Lassa mammarenavirus	blood	Germany	Bernhard-Nocht Institute of Tropical Medicine, Virology		Guinea	GenBank	2016-02-13T00:00:00Z	Lassa mammarenavirus strain Kho29 nucleoprotein gene, partial cds	1	2013-11-26	Guinea: Khoria		ssRNA(+/-)		Lassa mammarenavirus	Fichet-Calvet,E., Olschlager,S., Strecker,T., Koivogui,L., Becker-Ziaja,B., Camara,A.B., Soropogui,B., Magassouba,N., Gunther,S., Camara,A.			Mastomys natalensis	partial	754		unassigned
KT833195	train	train	pred	train	train	normal	GenBank	0	past	Arenaviridae;876	2013	Arenaviridae	Mammarenavirus	Lassa mammarenavirus	blood	Germany	Bernhard-Nocht Institute of Tropical Medicine, Virology		Guinea	GenBank	2016-02-13T00:00:00Z	Lassa mammarenavirus strain Kho30 nucleoprotein gene, partial cds	1	2013-11-26	Guinea: Khoria		ssRNA(+/-)		Lassa mammarenavirus	Fichet-Calvet,E., Olschlager,S., Strecker,T., Koivogui,L., Becker-Ziaja,B., Camara,A.B., Soropogui,B., Magassouba,N., Gunther,S., Camara,A.			Mastomys natalensis	partial	754		unassigned
KT833196	train	train	pred	train	train	normal	GenBank	0	past	Arenaviridae;878	2013	Arenaviridae	Mammarenavirus	Lassa mammarenavirus	blood	Germany	Bernhard-Nocht Institute of Tropical Medicine, Virology		Guinea	GenBank	2016-02-13T00:00:00Z	Lassa mammarenavirus strain Dal02 nucleoprotein gene, partial cds	1	2013-11-28	Guinea: Dalafilani		ssRNA(+/-)		Lassa mammarenavirus	Fichet-Calvet,E., Olschlager,S., Strecker,T., Koivogui,L., Becker-Ziaja,B., Camara,A.B., Soropogui,B., Magassouba,N., Gunther,S., Camara,A.			Mastomys natalensis	partial	754		unassigned
KT833197	train	train	pred	train	train	normal	GenBank	0	past	Arenaviridae;878	2013	Arenaviridae	Mammarenavirus	Lassa mammarenavirus	blood	Germany	Bernhard-Nocht Institute of Tropical Medicine, Virology		Guinea	GenBank	2016-02-13T00:00:00Z	Lassa mammarenavirus strain Dal04 nucleoprotein gene, partial cds	1	2013-11-28	Guinea: Dalafilani		ssRNA(+/-)		Lassa mammarenavirus	Fichet-Calvet,E., Olschlager,S., Strecker,T., Koivogui,L., Becker-Ziaja,B., Camara,A.B., Soropogui,B., Magassouba,N., Gunther,S., Camara,A.			Mastomys natalensis	partial	754		unassigned
KT833198	train	train	pred	train	train	normal	GenBank	0	past	Arenaviridae;878	2013	Arenaviridae	Mammarenavirus	Lassa mammarenavirus	blood	Germany	Bernhard-Nocht Institute of Tropical Medicine, Virology		Guinea	GenBank	2016-02-13T00:00:00Z	Lassa mammarenavirus strain Dal11 nucleoprotein gene, partial cds	1	2013-11-28	Guinea: Dalafilani		ssRNA(+/-)		Lassa mammarenavirus	Fichet-Calvet,E., Olschlager,S., Strecker,T., Koivogui,L., Becker-Ziaja,B., Camara,A.B., Soropogui,B., Magassouba,N., Gunther,S., Camara,A.			Mastomys natalensis	partial	754		unassigned
KT833201	train	train	pred	train	train	normal	GenBank	0	past	Arenaviridae;883	2013	Arenaviridae	Mammarenavirus	Lassa mammarenavirus	blood	Germany	Bernhard-Nocht Institute of Tropical Medicine, Virology		Guinea	GenBank	2016-02-13T00:00:00Z	Lassa mammarenavirus strain Dal29 nucleoprotein gene, partial cds	1	2013-11-30	Guinea: Dalafilani		ssRNA(+/-)		Lassa mammarenavirus	Fichet-Calvet,E., Olschlager,S., Strecker,T., Koivogui,L., Becker-Ziaja,B., Camara,A.B., Soropogui,B., Magassouba,N., Gunther,S., Camara,A.			Mastomys natalensis	partial	754		unassigned
KT833202	train	train	pred	train	train	normal	GenBank	0	past	Arenaviridae;883	2013	Arenaviridae	Mammarenavirus	Lassa mammarenavirus	blood	Germany	Bernhard-Nocht Institute of Tropical Medicine, Virology		Guinea	GenBank	2016-02-13T00:00:00Z	Lassa mammarenavirus strain Dal31 nucleoprotein gene, partial cds	1	2013-11-30	Guinea: Dalafilani		ssRNA(+/-)		Lassa mammarenavirus	Fichet-Calvet,E., Olschlager,S., Strecker,T., Koivogui,L., Becker-Ziaja,B., Camara,A.B., Soropogui,B., Magassouba,N., Gunther,S., Camara,A.			Mastomys natalensis	partial	754		unassigned
KT833203	train	train	pred	train	train	normal	GenBank	0	past	Arenaviridae;885	2013	Arenaviridae	Mammarenavirus	Lassa mammarenavirus	blood	Germany	Bernhard-Nocht Institute of Tropical Medicine, Virology		Guinea	GenBank	2016-02-13T00:00:00Z	Lassa mammarenavirus strain Saf01 nucleoprotein gene, partial cds	1	2013-12-03	Guinea: Safrani		ssRNA(+/-)		Lassa mammarenavirus	Fichet-Calvet,E., Olschlager,S., Strecker,T., Koivogui,L., Becker-Ziaja,B., Camara,A.B., Soropogui,B., Magassouba,N., Gunther,S., Camara,A.			Mastomys natalensis	partial	754		unassigned
KT833205	train	dev	pred	train	train	normal	GenBank	0	past	Arenaviridae;891	2013	Arenaviridae	Mammarenavirus	Lassa mammarenavirus	blood	Germany	Bernhard-Nocht Institute of Tropical Medicine, Virology		Guinea	GenBank	2016-02-13T00:00:00Z	Lassa mammarenavirus strain Bri08 nucleoprotein gene, partial cds	1	2013-12-14	Guinea: Brissa		ssRNA(+/-)		Lassa mammarenavirus	Fichet-Calvet,E., Olschlager,S., Strecker,T., Koivogui,L., Becker-Ziaja,B., Camara,A.B., Soropogui,B., Magassouba,N., Gunther,S., Camara,A.			Mastomys natalensis	partial	754		unassigned
KT833206	train	dev	pred	dev	train	normal	GenBank	0	past	Arenaviridae;894	2013	Arenaviridae	Mammarenavirus	Lassa mammarenavirus	blood	Germany	Bernhard-Nocht Institute of Tropical Medicine, Virology		Guinea	GenBank	2016-02-13T00:00:00Z	Lassa mammarenavirus strain Bri39 nucleoprotein gene, partial cds	1	2013-12-16	Guinea: Brissa		ssRNA(+/-)		Lassa mammarenavirus	Fichet-Calvet,E., Olschlager,S., Strecker,T., Koivogui,L., Becker-Ziaja,B., Camara,A.B., Soropogui,B., Magassouba,N., Gunther,S., Camara,A.			Mastomys natalensis	partial	754		unassigned
KT833207	train	train	pred	train	train	normal	GenBank	0	past	Arenaviridae;956	2014	Arenaviridae	Mammarenavirus	Lassa mammarenavirus	blood	Germany	Bernhard-Nocht Institute of Tropical Medicine, Virology		Guinea	GenBank	2016-02-13T00:00:00Z	Lassa mammarenavirus strain Dam71 nucleoprotein gene, partial cds	1	2014-03-26	Guinea: Damania		ssRNA(+/-)		Lassa mammarenavirus	Fichet-Calvet,E., Olschlager,S., Strecker,T., Koivogui,L., Becker-Ziaja,B., Camara,A.B., Soropogui,B., Magassouba,N., Gunther,S., Camara,A.			Mastomys natalensis	partial	754		unassigned
KT833208	train	train	pred	train	train	normal	GenBank	0	past	Arenaviridae;956	2014	Arenaviridae	Mammarenavirus	Lassa mammarenavirus	blood	Germany	Bernhard-Nocht Institute of Tropical Medicine, Virology		Guinea	GenBank	2016-02-13T00:00:00Z	Lassa mammarenavirus strain Dam72 nucleoprotein gene, partial cds	1	2014-03-26	Guinea: Damania		ssRNA(+/-)		Lassa mammarenavirus	Fichet-Calvet,E., Olschlager,S., Strecker,T., Koivogui,L., Becker-Ziaja,B., Camara,A.B., Soropogui,B., Magassouba,N., Gunther,S., Camara,A.			Mastomys natalensis	partial	754		unassigned
KT833209	train	train	pred	train	train	normal	GenBank	0	past	Arenaviridae;959	2014	Arenaviridae	Mammarenavirus	Lassa mammarenavirus	blood	Germany	Bernhard-Nocht Institute of Tropical Medicine, Virology		Guinea	GenBank	2016-02-13T00:00:00Z	Lassa mammarenavirus strain Dam90 nucleoprotein gene, partial cds	1	2014-03-27	Guinea: Damania		ssRNA(+/-)		Lassa mammarenavirus	Fichet-Calvet,E., Olschlager,S., Strecker,T., Koivogui,L., Becker-Ziaja,B., Camara,A.B., Soropogui,B., Magassouba,N., Gunther,S., Camara,A.			Mastomys natalensis	partial	754		unassigned
KT833210	train	train	pred	train	train	normal	GenBank	0	past	Arenaviridae;959	2014	Arenaviridae	Mammarenavirus	Lassa mammarenavirus	blood	Germany	Bernhard-Nocht Institute of Tropical Medicine, Virology		Guinea	GenBank	2016-02-13T00:00:00Z	Lassa mammarenavirus strain Dam95 nucleoprotein gene, partial cds	1	2014-03-27	Guinea: Damania		ssRNA(+/-)		Lassa mammarenavirus	Fichet-Calvet,E., Olschlager,S., Strecker,T., Koivogui,L., Becker-Ziaja,B., Camara,A.B., Soropogui,B., Magassouba,N., Gunther,S., Camara,A.			Mastomys natalensis	partial	754		unassigned
KT833211	train	train	pred	train	dev	normal	GenBank	0	past	Arenaviridae;962	2014	Arenaviridae	Mammarenavirus	Lassa mammarenavirus	blood	Germany	Bernhard-Nocht Institute of Tropical Medicine, Virology		Guinea	GenBank	2016-02-13T00:00:00Z	Lassa mammarenavirus strain Sok40 nucleoprotein gene, partial cds	1	2014-04-03	Guinea: Sokourala		ssRNA(+/-)		Lassa mammarenavirus	Fichet-Calvet,E., Olschlager,S., Strecker,T., Koivogui,L., Becker-Ziaja,B., Camara,A.B., Soropogui,B., Magassouba,N., Gunther,S., Camara,A.			Mastomys natalensis	partial	754		unassigned
KT833212	train	train	pred	train	dev	normal	GenBank	0	past	Arenaviridae;962	2014	Arenaviridae	Mammarenavirus	Lassa mammarenavirus	blood	Germany	Bernhard-Nocht Institute of Tropical Medicine, Virology		Guinea	GenBank	2016-02-13T00:00:00Z	Lassa mammarenavirus strain Sok44 nucleoprotein gene, partial cds	1	2014-04-03	Guinea: Sokourala		ssRNA(+/-)		Lassa mammarenavirus	Fichet-Calvet,E., Olschlager,S., Strecker,T., Koivogui,L., Becker-Ziaja,B., Camara,A.B., Soropogui,B., Magassouba,N., Gunther,S., Camara,A.			Mastomys natalensis	partial	754		unassigned
KT833213	train	train	pred	train	dev	normal	GenBank	0	past	Arenaviridae;962	2014	Arenaviridae	Mammarenavirus	Lassa mammarenavirus	blood	Germany	Bernhard-Nocht Institute of Tropical Medicine, Virology		Guinea	GenBank	2016-02-13T00:00:00Z	Lassa mammarenavirus strain Sok51 nucleoprotein gene, partial cds	1	2014-04-03	Guinea: Sokourala		ssRNA(+/-)		Lassa mammarenavirus	Fichet-Calvet,E., Olschlager,S., Strecker,T., Koivogui,L., Becker-Ziaja,B., Camara,A.B., Soropogui,B., Magassouba,N., Gunther,S., Camara,A.			Mastomys natalensis	partial	754		unassigned
KT833214	train	train	pred	dev	train	normal	GenBank	0	past	Arenaviridae;965	2014	Arenaviridae	Mammarenavirus	Lassa mammarenavirus	blood	Germany	Bernhard-Nocht Institute of Tropical Medicine, Virology		Guinea	GenBank	2016-02-13T00:00:00Z	Lassa mammarenavirus strain Sok61 nucleoprotein gene, partial cds	1	2014-04-04	Guinea: Sokourala		ssRNA(+/-)		Lassa mammarenavirus	Fichet-Calvet,E., Olschlager,S., Strecker,T., Koivogui,L., Becker-Ziaja,B., Camara,A.B., Soropogui,B., Magassouba,N., Gunther,S., Camara,A.			Mastomys natalensis	partial	754		unassigned
KT833215	train	train	pred	dev	train	normal	GenBank	0	past	Arenaviridae;965	2014	Arenaviridae	Mammarenavirus	Lassa mammarenavirus	blood	Germany	Bernhard-Nocht Institute of Tropical Medicine, Virology		Guinea	GenBank	2016-02-13T00:00:00Z	Lassa mammarenavirus strain Sok62 nucleoprotein gene, partial cds	1	2014-04-04	Guinea: Sokourala		ssRNA(+/-)		Lassa mammarenavirus	Fichet-Calvet,E., Olschlager,S., Strecker,T., Koivogui,L., Becker-Ziaja,B., Camara,A.B., Soropogui,B., Magassouba,N., Gunther,S., Camara,A.			Mastomys natalensis	partial	754		unassigned
KT833219	train	train	pred	train	train	normal	GenBank	0	past	Arenaviridae;973	2014	Arenaviridae	Mammarenavirus	Lassa mammarenavirus	blood	Germany	Bernhard-Nocht Institute of Tropical Medicine, Virology		Guinea	GenBank	2016-02-13T00:00:00Z	Lassa mammarenavirus strain Son85 nucleoprotein gene, partial cds	1	2014-04-08	Guinea: Sonkonia		ssRNA(+/-)		Lassa mammarenavirus	Fichet-Calvet,E., Olschlager,S., Strecker,T., Koivogui,L., Becker-Ziaja,B., Camara,A.B., Soropogui,B., Magassouba,N., Gunther,S., Camara,A.			Mastomys natalensis	partial	754		unassigned
KT833220	train	train	pred	train	train	normal	GenBank	0	past	Arenaviridae;975	2014	Arenaviridae	Mammarenavirus	Lassa mammarenavirus	blood	Germany	Bernhard-Nocht Institute of Tropical Medicine, Virology		Guinea	GenBank	2016-02-13T00:00:00Z	Lassa mammarenavirus strain Son109 nucleoprotein gene, partial cds	1	2014-04-09	Guinea: Sonkonia		ssRNA(+/-)		Lassa mammarenavirus	Fichet-Calvet,E., Olschlager,S., Strecker,T., Koivogui,L., Becker-Ziaja,B., Camara,A.B., Soropogui,B., Magassouba,N., Gunther,S., Camara,A.			Mastomys natalensis	partial	754		unassigned
KT833221	train	dev	pred	train	train	normal	GenBank	0	past	Arenaviridae;980	2014	Arenaviridae	Mammarenavirus	Lassa mammarenavirus	blood	Germany	Bernhard-Nocht Institute of Tropical Medicine, Virology		Guinea	GenBank	2016-02-13T00:00:00Z	Lassa mammarenavirus strain Yar51 nucleoprotein gene, partial cds	1	2014-04-13	Guinea: Yarawalia		ssRNA(+/-)		Lassa mammarenavirus	Fichet-Calvet,E., Olschlager,S., Strecker,T., Koivogui,L., Becker-Ziaja,B., Camara,A.B., Soropogui,B., Magassouba,N., Gunther,S., Camara,A.			Mastomys natalensis	partial	754		unassigned
KT833222	train	train	pred	dev	train	normal	GenBank	0	past	Arenaviridae;984	2014	Arenaviridae	Mammarenavirus	Lassa mammarenavirus	blood	Germany	Bernhard-Nocht Institute of Tropical Medicine, Virology		Guinea	GenBank	2016-02-13T00:00:00Z	Lassa mammarenavirus strain Dal53 nucleoprotein gene, partial cds	1	2014-04-19	Guinea: Dalafilani		ssRNA(+/-)		Lassa mammarenavirus	Fichet-Calvet,E., Olschlager,S., Strecker,T., Koivogui,L., Becker-Ziaja,B., Camara,A.B., Soropogui,B., Magassouba,N., Gunther,S., Camara,A.			Mastomys natalensis	partial	754		unassigned
KT388091	train	train	pred	train	train	normal	GenBank	0	past	Arenaviridae;96	1992	Arenaviridae	Mammarenavirus	Guanarito mammarenavirus		USA	University of Texas Medical Branch - Galveston, Pathology		Venezuela	GenBank	2016-02-03T00:00:00Z	Guanarito mammarenavirus strain VAV-056 nucleocapsid protein (N) gene, partial cds	1	1992	Venezuela: Portuguesa		ssRNA(+/-)		Guanarito mammarenavirus	Fulhorst,C.F., Bowen,M.D., Salas,R.A., Duno,G., Utrera,A., Ksiazek,T.G., De Manzione,N.M.C., De Miller,E., Vasquez,C., Peters,C.J., Tesh,R.B.			Zygodontomys brevicauda	partial	622		unassigned
KT388092	train	train	pred	train	train	normal	GenBank	0	past	Arenaviridae;96	1992	Arenaviridae	Mammarenavirus	Guanarito mammarenavirus		USA	University of Texas Medical Branch - Galveston, Pathology		Venezuela	GenBank	2016-02-03T00:00:00Z	Guanarito mammarenavirus strain VAV-068 nucleocapsid protein (N) gene, partial cds	1	1992	Venezuela: Portuguesa		ssRNA(+/-)		Guanarito mammarenavirus	Fulhorst,C.F., Bowen,M.D., Salas,R.A., Duno,G., Utrera,A., Ksiazek,T.G., De Manzione,N.M.C., De Miller,E., Vasquez,C., Peters,C.J., Tesh,R.B.			Zygodontomys brevicauda	partial	619		unassigned
KP640562	train	dev	pred	train	train	normal	GenBank	0	past	Arenaviridae;611	2011	Arenaviridae	Mammarenavirus	Lassa mammarenavirus	blood	Germany	Bernhard-Nocht Institute of Tropical Medicine, Virology		Nigeria	GenBank	2016-02-01T00:00:00Z	Lassa virus strain Eguare-Egoro 88 glycoprotein gene, partial cds	1	2011-03-22	Nigeria: Eguare-Egoro		ssRNA(+/-)		Lassa mammarenavirus	Olayemi,A., Obadare,A., Oyeyiola,A., Igbokwe,J., Fasogbon,A., Igbahenah,F., Ortsega,D., Asogun,D., Umeh,P., Vakkai,I., Abejegah,C., Pahlman,M., Becker-Ziaja,B., Gunther,S., Fichet-Calvet,E.			Mastomys natalensis	partial	910		unassigned
KP640563	train	dev	pred	train	train	normal	GenBank	0	past	Arenaviridae;611	2011	Arenaviridae	Mammarenavirus	Lassa mammarenavirus	blood	Germany	Bernhard-Nocht Institute of Tropical Medicine, Virology		Nigeria	GenBank	2016-02-01T00:00:00Z	Lassa virus strain Eguare-Egoro 97 glycoprotein gene, partial cds	1	2011-03-22	Nigeria: Eguare-Egoro		ssRNA(+/-)		Lassa mammarenavirus	Olayemi,A., Obadare,A., Oyeyiola,A., Igbokwe,J., Fasogbon,A., Igbahenah,F., Ortsega,D., Asogun,D., Umeh,P., Vakkai,I., Abejegah,C., Pahlman,M., Becker-Ziaja,B., Gunther,S., Fichet-Calvet,E.			Mastomys natalensis	partial	909		unassigned
KP640564	train	train	pred	dev	train	normal	GenBank	0	past	Arenaviridae;614	2011	Arenaviridae	Mammarenavirus	Lassa mammarenavirus	blood	Germany	Bernhard-Nocht Institute of Tropical Medicine, Virology		Nigeria	GenBank	2016-02-01T00:00:00Z	Lassa virus strain Eguare-Egoro 106 glycoprotein gene, partial cds	1	2011-03-23	Nigeria: Eguare-Egoro		ssRNA(+/-)		Lassa mammarenavirus	Olayemi,A., Obadare,A., Oyeyiola,A., Igbokwe,J., Fasogbon,A., Igbahenah,F., Ortsega,D., Asogun,D., Umeh,P., Vakkai,I., Abejegah,C., Pahlman,M., Becker-Ziaja,B., Gunther,S., Fichet-Calvet,E.			Mastomys natalensis	partial	884		unassigned
KP640565	train	train	pred	dev	train	normal	GenBank	0	past	Arenaviridae;614	2011	Arenaviridae	Mammarenavirus	Lassa mammarenavirus	blood	Germany	Bernhard-Nocht Institute of Tropical Medicine, Virology		Nigeria	GenBank	2016-02-01T00:00:00Z	Lassa virus strain Eguare-Egoro 109 glycoprotein gene, partial cds	1	2011-03-23	Nigeria: Eguare-Egoro		ssRNA(+/-)		Lassa mammarenavirus	Olayemi,A., Obadare,A., Oyeyiola,A., Igbokwe,J., Fasogbon,A., Igbahenah,F., Ortsega,D., Asogun,D., Umeh,P., Vakkai,I., Abejegah,C., Pahlman,M., Becker-Ziaja,B., Gunther,S., Fichet-Calvet,E.			Mastomys natalensis	partial	910		unassigned
KP640566	train	train	pred	dev	train	normal	GenBank	0	past	Arenaviridae;628	2011	Arenaviridae	Mammarenavirus	Lassa mammarenavirus	blood	Germany	Bernhard-Nocht Institute of Tropical Medicine, Virology		Nigeria	GenBank	2016-02-01T00:00:00Z	Lassa virus strain Eguare-Egoro 240 glycoprotein gene, partial cds	1	2011-10-17	Nigeria: Eguare-Egoro		ssRNA(+/-)		Lassa mammarenavirus	Olayemi,A., Obadare,A., Oyeyiola,A., Igbokwe,J., Fasogbon,A., Igbahenah,F., Ortsega,D., Asogun,D., Umeh,P., Vakkai,I., Abejegah,C., Pahlman,M., Becker-Ziaja,B., Gunther,S., Fichet-Calvet,E.			Mastomys natalensis	partial	908		unassigned
KP640567	train	dev	pred	dev	train	normal	GenBank	0	past	Arenaviridae;633	2011	Arenaviridae	Mammarenavirus	Lassa mammarenavirus	blood	Germany	Bernhard-Nocht Institute of Tropical Medicine, Virology		Nigeria	GenBank	2016-02-01T00:00:00Z	Lassa virus strain Eguare-Egoro 271 glycoprotein gene, partial cds	1	2011-10-19	Nigeria: Eguare-Egoro		ssRNA(+/-)		Lassa mammarenavirus	Olayemi,A., Obadare,A., Oyeyiola,A., Igbokwe,J., Fasogbon,A., Igbahenah,F., Ortsega,D., Asogun,D., Umeh,P., Vakkai,I., Abejegah,C., Pahlman,M., Becker-Ziaja,B., Gunther,S., Fichet-Calvet,E.			Mastomys natalensis	partial	897		unassigned
KP640568	train	train	pred	dev	dev	normal	GenBank	0	past	Arenaviridae;714	2012	Arenaviridae	Mammarenavirus	Lassa mammarenavirus	blood	Germany	Bernhard-Nocht Institute of Tropical Medicine, Virology		Nigeria	GenBank	2016-02-01T00:00:00Z	Lassa virus strain Ekpoma 447 glycoprotein gene, partial cds	1	2012-03-26	Nigeria: Ekpoma		ssRNA(+/-)		Lassa mammarenavirus	Olayemi,A., Obadare,A., Oyeyiola,A., Igbokwe,J., Fasogbon,A., Igbahenah,F., Ortsega,D., Asogun,D., Umeh,P., Vakkai,I., Abejegah,C., Pahlman,M., Becker-Ziaja,B., Gunther,S., Fichet-Calvet,E.			Mastomys natalensis	partial	910		unassigned
KP640577	train	train	pred	train	dev	normal	GenBank	0	past	Arenaviridae;822	2013	Arenaviridae	Mammarenavirus	Mobala mammarenavirus	blood	Germany	Bernhard-Nocht Institute of Tropical Medicine, Virology		Nigeria	GenBank	2016-02-01T00:00:00Z	Mobala virus strain Mayo-Ranewo 748 glycoprotein gene, partial cds	1	2013-03-04	Nigeria: Mayo-Ranewo		ssRNA(+/-)		Mobala mammarenavirus	Olayemi,A., Obadare,A., Oyeyiola,A., Igbokwe,J., Fasogbon,A., Igbahenah,F., Ortsega,D., Asogun,D., Umeh,P., Vakkai,I., Abejegah,C., Pahlman,M., Becker-Ziaja,B., Gunther,S., Fichet-Calvet,E.			Mastomys natalensis	partial	906		unassigned
KP339050	train	dev	pred	train	train	normal	GenBank	0	past	Arenaviridae;252	2003	Arenaviridae	Mammarenavirus	Lassa mammarenavirus	blood	Germany	Bernhard-Nocht Institute of Tropical Medicine, Virology		Guinea	GenBank	2016-01-15T00:00:00Z	Lassa virus strain 129 nucleoprotein gene, partial cds	1	2003-05-21	Guinea: Gbetaya		ssRNA(+/-)		Lassa mammarenavirus	Fichet-Calvet,E., Olschlager,S., Strecker,T., Koivogui,L., Becker-Ziaja,B., Camara,A.B., Soropogui,B., Magassouba,N., Gunther,S., Stephan,O., Thomas,S., Lamine,K., Beate,B.-Z., N'Faly,M., Stephan,G.			Mastomys natalensis	partial	756		unassigned
KP339051	train	dev	pred	train	train	normal	GenBank	0	past	Arenaviridae;252	2003	Arenaviridae	Mammarenavirus	Lassa mammarenavirus	blood	Germany	Bernhard-Nocht Institute of Tropical Medicine, Virology		Guinea	GenBank	2016-01-15T00:00:00Z	Lassa virus strain 132 nucleoprotein gene, partial cds	1	2003-05-21	Guinea: Gbetaya		ssRNA(+/-)		Lassa mammarenavirus	Fichet-Calvet,E., Olschlager,S., Strecker,T., Koivogui,L., Becker-Ziaja,B., Camara,A.B., Soropogui,B., Magassouba,N., Gunther,S., Stephan,O., Thomas,S., Lamine,K., Beate,B.-Z., N'Faly,M., Stephan,G.			Mastomys natalensis	partial	756		unassigned
KP339052	train	train	pred	train	train	normal	GenBank	0	past	Arenaviridae;254	2003	Arenaviridae	Mammarenavirus	Lassa mammarenavirus	blood, liver, abdominal cavity	Germany	Bernhard-Nocht Institute of Tropical Medicine, Virology		Guinea	GenBank	2016-01-15T00:00:00Z	Lassa virus strain 148 nucleoprotein gene, partial cds	1	2003-05-22	Guinea: Gbetaya		ssRNA(+/-)		Lassa mammarenavirus	Fichet-Calvet,E., Olschlager,S., Strecker,T., Koivogui,L., Becker-Ziaja,B., Camara,A.B., Soropogui,B., Magassouba,N., Gunther,S., Stephan,O., Thomas,S., Lamine,K., Beate,B.-Z., N'Faly,M., Stephan,G.			Mastomys natalensis	partial	756		unassigned
KP339053	train	train	pred	train	train	normal	GenBank	0	past	Arenaviridae;253	2003	Arenaviridae	Mammarenavirus	Lassa mammarenavirus	blood	Germany	Bernhard-Nocht Institute of Tropical Medicine, Virology		Guinea	GenBank	2016-01-15T00:00:00Z	Lassa virus strain 153 nucleoprotein gene, partial cds	1	2003-05-22	Guinea: Gbetaya		ssRNA(+/-)		Lassa mammarenavirus	Fichet-Calvet,E., Olschlager,S., Strecker,T., Koivogui,L., Becker-Ziaja,B., Camara,A.B., Soropogui,B., Magassouba,N., Gunther,S., Stephan,O., Thomas,S., Lamine,K., Beate,B.-Z., N'Faly,M., Stephan,G.			Mastomys natalensis	partial	756		unassigned
KP339054	train	train	pred	dev	train	normal	GenBank	0	past	Arenaviridae;255	2003	Arenaviridae	Mammarenavirus	Lassa mammarenavirus	blood, kidney, abdominal cavity	Germany	Bernhard-Nocht Institute of Tropical Medicine, Virology		Guinea	GenBank	2016-01-15T00:00:00Z	Lassa virus strain 170 nucleoprotein gene, partial cds	1	2003-05-23	Guinea: Gbetaya		ssRNA(+/-)		Lassa mammarenavirus	Fichet-Calvet,E., Olschlager,S., Strecker,T., Koivogui,L., Becker-Ziaja,B., Camara,A.B., Soropogui,B., Magassouba,N., Gunther,S., Stephan,O., Thomas,S., Lamine,K., Beate,B.-Z., N'Faly,M., Stephan,G.			Mastomys natalensis	partial	756		unassigned
KP339055	train	train	pred	train	dev	normal	GenBank	0	past	Arenaviridae;256	2003	Arenaviridae	Mammarenavirus	Lassa mammarenavirus	blood, kidney, abdominal cavity	Germany	Bernhard-Nocht Institute of Tropical Medicine, Virology		Guinea	GenBank	2016-01-15T00:00:00Z	Lassa virus strain 185 nucleoprotein gene, partial cds	1	2003-05-25	Guinea: Bantou		ssRNA(+/-)		Lassa mammarenavirus	Fichet-Calvet,E., Olschlager,S., Strecker,T., Koivogui,L., Becker-Ziaja,B., Camara,A.B., Soropogui,B., Magassouba,N., Gunther,S., Stephan,O., Thomas,S., Lamine,K., Beate,B.-Z., N'Faly,M., Stephan,G.			Mastomys natalensis	partial	756		unassigned
KP339056	train	train	pred	train	dev	normal	GenBank	0	past	Arenaviridae;261	2003	Arenaviridae	Mammarenavirus	Lassa mammarenavirus	blood, kidney, abdominal cavity	Germany	Bernhard-Nocht Institute of Tropical Medicine, Virology		Guinea	GenBank	2016-01-15T00:00:00Z	Lassa virus strain 263 nucleoprotein gene, partial cds	1	2003-09-24	Guinea: Bantou		ssRNA(+/-)		Lassa mammarenavirus	Fichet-Calvet,E., Olschlager,S., Strecker,T., Koivogui,L., Becker-Ziaja,B., Camara,A.B., Soropogui,B., Magassouba,N., Gunther,S., Stephan,O., Thomas,S., Lamine,K., Beate,B.-Z., N'Faly,M., Stephan,G.			Mastomys natalensis	partial	756		unassigned
KP339064	train	dev	pred	train	train	normal	GenBank	0	past	Arenaviridae;268	2003	Arenaviridae	Mammarenavirus	Lassa mammarenavirus	blood, spleen, abdominal cavity	Germany	Bernhard-Nocht Institute of Tropical Medicine, Virology		Guinea	GenBank	2016-01-15T00:00:00Z	Lassa virus strain 375 nucleoprotein gene, partial cds	1	2003-09-28	Guinea: Bantou		ssRNA(+/-)		Lassa mammarenavirus	Fichet-Calvet,E., Olschlager,S., Strecker,T., Koivogui,L., Becker-Ziaja,B., Camara,A.B., Soropogui,B., Magassouba,N., Gunther,S., Stephan,O., Thomas,S., Lamine,K., Beate,B.-Z., N'Faly,M., Stephan,G.			Mastomys natalensis	partial	756		unassigned
KP339065	train	dev	pred	train	train	normal	GenBank	0	past	Arenaviridae;268	2003	Arenaviridae	Mammarenavirus	Lassa mammarenavirus	blood, spleen, abdominal cavity	Germany	Bernhard-Nocht Institute of Tropical Medicine, Virology		Guinea	GenBank	2016-01-15T00:00:00Z	Lassa virus strain 377 nucleoprotein gene, partial cds	1	2003-09-28	Guinea: Bantou		ssRNA(+/-)		Lassa mammarenavirus	Fichet-Calvet,E., Olschlager,S., Strecker,T., Koivogui,L., Becker-Ziaja,B., Camara,A.B., Soropogui,B., Magassouba,N., Gunther,S., Stephan,O., Thomas,S., Lamine,K., Beate,B.-Z., N'Faly,M., Stephan,G.			Mastomys natalensis	partial	756		unassigned
KP339068	train	train	pred	train	train	normal	GenBank	0	past	Arenaviridae;267	2003	Arenaviridae	Mammarenavirus	Lassa mammarenavirus	blood, kidney, abdominal cavity	Germany	Bernhard-Nocht Institute of Tropical Medicine, Virology		Guinea	GenBank	2016-01-15T00:00:00Z	Lassa virus strain 384 nucleoprotein gene, partial cds	1	2003-09-28	Guinea: Bantou		ssRNA(+/-)		Lassa mammarenavirus	Fichet-Calvet,E., Olschlager,S., Strecker,T., Koivogui,L., Becker-Ziaja,B., Camara,A.B., Soropogui,B., Magassouba,N., Gunther,S., Stephan,O., Thomas,S., Lamine,K., Beate,B.-Z., N'Faly,M., Stephan,G.			Mastomys natalensis	partial	756		unassigned
KP339069	train	train	pred	train	train	normal	GenBank	0	past	Arenaviridae;269	2003	Arenaviridae	Mammarenavirus	Lassa mammarenavirus	blood, spleen, abdominal cavity	Germany	Bernhard-Nocht Institute of Tropical Medicine, Virology		Guinea	GenBank	2016-01-15T00:00:00Z	Lassa virus strain 390 nucleoprotein gene, partial cds	1	2003-09-29	Guinea: Bantou		ssRNA(+/-)		Lassa mammarenavirus	Fichet-Calvet,E., Olschlager,S., Strecker,T., Koivogui,L., Becker-Ziaja,B., Camara,A.B., Soropogui,B., Magassouba,N., Gunther,S., Stephan,O., Thomas,S., Lamine,K., Beate,B.-Z., N'Faly,M., Stephan,G.			Mastomys natalensis	partial	756		unassigned
KP339070	train	train	pred	train	train	normal	GenBank	0	past	Arenaviridae;270	2003	Arenaviridae	Mammarenavirus	Lassa mammarenavirus	kidney, abdominal cavity	Germany	Bernhard-Nocht Institute of Tropical Medicine, Virology		Guinea	GenBank	2016-01-15T00:00:00Z	Lassa virus strain 396 nucleoprotein gene, partial cds	1	2003-09-29	Guinea: Bantou		ssRNA(+/-)		Lassa mammarenavirus	Fichet-Calvet,E., Olschlager,S., Strecker,T., Koivogui,L., Becker-Ziaja,B., Camara,A.B., Soropogui,B., Magassouba,N., Gunther,S., Stephan,O., Thomas,S., Lamine,K., Beate,B.-Z., N'Faly,M., Stephan,G.			Mastomys natalensis	partial	756		unassigned
KP339071	train	dev	pred	train	train	normal	GenBank	0	past	Arenaviridae;271	2003	Arenaviridae	Mammarenavirus	Lassa mammarenavirus	kidney, abdominal cavity	Germany	Bernhard-Nocht Institute of Tropical Medicine, Virology		Guinea	GenBank	2016-01-15T00:00:00Z	Lassa virus strain 416 nucleoprotein gene, partial cds	1	2003-10-02	Guinea: Tanganya		ssRNA(+/-)		Lassa mammarenavirus	Fichet-Calvet,E., Olschlager,S., Strecker,T., Koivogui,L., Becker-Ziaja,B., Camara,A.B., Soropogui,B., Magassouba,N., Gunther,S., Stephan,O., Thomas,S., Lamine,K., Beate,B.-Z., N'Faly,M., Stephan,G.			Mastomys natalensis	partial	756		unassigned
KP339072	train	dev	pred	train	train	normal	GenBank	0	past	Arenaviridae;271	2003	Arenaviridae	Mammarenavirus	Lassa mammarenavirus	kidney, abdominal cavity	Germany	Bernhard-Nocht Institute of Tropical Medicine, Virology		Guinea	GenBank	2016-01-15T00:00:00Z	Lassa virus strain 417 nucleoprotein gene, partial cds	1	2003-10-02	Guinea: Tanganya		ssRNA(+/-)		Lassa mammarenavirus	Fichet-Calvet,E., Olschlager,S., Strecker,T., Koivogui,L., Becker-Ziaja,B., Camara,A.B., Soropogui,B., Magassouba,N., Gunther,S., Stephan,O., Thomas,S., Lamine,K., Beate,B.-Z., N'Faly,M., Stephan,G.			Mastomys natalensis	partial	756		unassigned
KP339076	train	train	pred	train	train	normal	GenBank	0	past	Arenaviridae;273	2003	Arenaviridae	Mammarenavirus	Lassa mammarenavirus	blood, kidney, abdominal cavity	Germany	Bernhard-Nocht Institute of Tropical Medicine, Virology		Guinea	GenBank	2016-01-15T00:00:00Z	Lassa virus strain 462 nucleoprotein gene, partial cds	1	2003-10-04	Guinea: Tanganya		ssRNA(+/-)		Lassa mammarenavirus	Fichet-Calvet,E., Olschlager,S., Strecker,T., Koivogui,L., Becker-Ziaja,B., Camara,A.B., Soropogui,B., Magassouba,N., Gunther,S., Stephan,O., Thomas,S., Lamine,K., Beate,B.-Z., N'Faly,M., Stephan,G.			Mastomys natalensis	partial	756		unassigned
KP339077	train	train	pred	train	train	normal	GenBank	0	past	Arenaviridae;273	2003	Arenaviridae	Mammarenavirus	Lassa mammarenavirus	blood, kidney, abdominal cavity	Germany	Bernhard-Nocht Institute of Tropical Medicine, Virology		Guinea	GenBank	2016-01-15T00:00:00Z	Lassa virus strain 464 nucleoprotein gene, partial cds	1	2003-10-04	Guinea: Tanganya		ssRNA(+/-)		Lassa mammarenavirus	Fichet-Calvet,E., Olschlager,S., Strecker,T., Koivogui,L., Becker-Ziaja,B., Camara,A.B., Soropogui,B., Magassouba,N., Gunther,S., Stephan,O., Thomas,S., Lamine,K., Beate,B.-Z., N'Faly,M., Stephan,G.			Mastomys natalensis	partial	756		unassigned
KP339078	train	train	pred	train	train	normal	GenBank	0	past	Arenaviridae;273	2003	Arenaviridae	Mammarenavirus	Lassa mammarenavirus	blood, kidney, abdominal cavity	Germany	Bernhard-Nocht Institute of Tropical Medicine, Virology		Guinea	GenBank	2016-01-15T00:00:00Z	Lassa virus strain 471 nucleoprotein gene, partial cds	1	2003-10-04	Guinea: Tanganya		ssRNA(+/-)		Lassa mammarenavirus	Fichet-Calvet,E., Olschlager,S., Strecker,T., Koivogui,L., Becker-Ziaja,B., Camara,A.B., Soropogui,B., Magassouba,N., Gunther,S., Stephan,O., Thomas,S., Lamine,K., Beate,B.-Z., N'Faly,M., Stephan,G.			Mastomys natalensis	partial	756		unassigned
KP339081	train	train	pred	train	train	normal	GenBank	0	past	Arenaviridae;282	2004	Arenaviridae	Mammarenavirus	Lassa mammarenavirus	blood	Germany	Bernhard-Nocht Institute of Tropical Medicine, Virology		Guinea	GenBank	2016-01-15T00:00:00Z	Lassa virus strain 686 nucleoprotein gene, partial cds	1	2004-01-27	Guinea: Bantou		ssRNA(+/-)		Lassa mammarenavirus	Fichet-Calvet,E., Olschlager,S., Strecker,T., Koivogui,L., Becker-Ziaja,B., Camara,A.B., Soropogui,B., Magassouba,N., Gunther,S., Stephan,O., Thomas,S., Lamine,K., Beate,B.-Z., N'Faly,M., Stephan,G.			Mastomys natalensis	partial	756		unassigned
KP339082	train	train	pred	train	train	normal	GenBank	0	past	Arenaviridae;282	2004	Arenaviridae	Mammarenavirus	Lassa mammarenavirus	blood	Germany	Bernhard-Nocht Institute of Tropical Medicine, Virology		Guinea	GenBank	2016-01-15T00:00:00Z	Lassa virus strain 717 nucleoprotein gene, partial cds	1	2004-01-27	Guinea: Bantou		ssRNA(+/-)		Lassa mammarenavirus	Fichet-Calvet,E., Olschlager,S., Strecker,T., Koivogui,L., Becker-Ziaja,B., Camara,A.B., Soropogui,B., Magassouba,N., Gunther,S., Stephan,O., Thomas,S., Lamine,K., Beate,B.-Z., N'Faly,M., Stephan,G.			Mastomys natalensis	partial	756		unassigned
KP339083	train	train	pred	dev	dev	normal	GenBank	0	past	Arenaviridae;283	2004	Arenaviridae	Mammarenavirus	Lassa mammarenavirus	blood	Germany	Bernhard-Nocht Institute of Tropical Medicine, Virology		Guinea	GenBank	2016-01-15T00:00:00Z	Lassa virus strain 813 nucleoprotein gene, partial cds	1	2004-02-01	Guinea: Tanganya		ssRNA(+/-)		Lassa mammarenavirus	Fichet-Calvet,E., Olschlager,S., Strecker,T., Koivogui,L., Becker-Ziaja,B., Camara,A.B., Soropogui,B., Magassouba,N., Gunther,S., Stephan,O., Thomas,S., Lamine,K., Beate,B.-Z., N'Faly,M., Stephan,G.			Mastomys natalensis	partial	756		unassigned
KP339084	train	train	pred	dev	dev	normal	GenBank	0	past	Arenaviridae;283	2004	Arenaviridae	Mammarenavirus	Lassa mammarenavirus	blood	Germany	Bernhard-Nocht Institute of Tropical Medicine, Virology		Guinea	GenBank	2016-01-15T00:00:00Z	Lassa virus strain 817 nucleoprotein gene, partial cds	1	2004-02-01	Guinea: Tanganya		ssRNA(+/-)		Lassa mammarenavirus	Fichet-Calvet,E., Olschlager,S., Strecker,T., Koivogui,L., Becker-Ziaja,B., Camara,A.B., Soropogui,B., Magassouba,N., Gunther,S., Stephan,O., Thomas,S., Lamine,K., Beate,B.-Z., N'Faly,M., Stephan,G.			Mastomys natalensis	partial	741		unassigned
KP339085	train	train	pred	dev	dev	normal	GenBank	0	past	Arenaviridae;283	2004	Arenaviridae	Mammarenavirus	Lassa mammarenavirus	blood	Germany	Bernhard-Nocht Institute of Tropical Medicine, Virology		Guinea	GenBank	2016-01-15T00:00:00Z	Lassa virus strain 820 nucleoprotein gene, partial cds	1	2004-02-01	Guinea: Tanganya		ssRNA(+/-)		Lassa mammarenavirus	Fichet-Calvet,E., Olschlager,S., Strecker,T., Koivogui,L., Becker-Ziaja,B., Camara,A.B., Soropogui,B., Magassouba,N., Gunther,S., Stephan,O., Thomas,S., Lamine,K., Beate,B.-Z., N'Faly,M., Stephan,G.			Mastomys natalensis	partial	756		unassigned
KP339086	train	dev	pred	dev	train	normal	GenBank	0	past	Arenaviridae;284	2004	Arenaviridae	Mammarenavirus	Lassa mammarenavirus	blood	Germany	Bernhard-Nocht Institute of Tropical Medicine, Virology		Guinea	GenBank	2016-01-15T00:00:00Z	Lassa virus strain 846 nucleoprotein gene, partial cds	1	2004-02-02	Guinea: Tanganya		ssRNA(+/-)		Lassa mammarenavirus	Fichet-Calvet,E., Olschlager,S., Strecker,T., Koivogui,L., Becker-Ziaja,B., Camara,A.B., Soropogui,B., Magassouba,N., Gunther,S., Stephan,O., Thomas,S., Lamine,K., Beate,B.-Z., N'Faly,M., Stephan,G.			Mastomys natalensis	partial	756		unassigned
KP339087	train	train	pred	dev	train	normal	GenBank	0	past	Arenaviridae;287	2004	Arenaviridae	Mammarenavirus	Lassa mammarenavirus	blood	Germany	Bernhard-Nocht Institute of Tropical Medicine, Virology		Guinea	GenBank	2016-01-15T00:00:00Z	Lassa virus strain 903 nucleoprotein gene, partial cds	1	2004-05-21	Guinea: Bantou		ssRNA(+/-)		Lassa mammarenavirus	Fichet-Calvet,E., Olschlager,S., Strecker,T., Koivogui,L., Becker-Ziaja,B., Camara,A.B., Soropogui,B., Magassouba,N., Gunther,S., Stephan,O., Thomas,S., Lamine,K., Beate,B.-Z., N'Faly,M., Stephan,G.			Mastomys natalensis	partial	756		unassigned
KP339088	train	train	pred	dev	train	normal	GenBank	0	past	Arenaviridae;287	2004	Arenaviridae	Mammarenavirus	Lassa mammarenavirus	blood	Germany	Bernhard-Nocht Institute of Tropical Medicine, Virology		Guinea	GenBank	2016-01-15T00:00:00Z	Lassa virus strain 909 nucleoprotein gene, partial cds	1	2004-05-21	Guinea: Bantou		ssRNA(+/-)		Lassa mammarenavirus	Fichet-Calvet,E., Olschlager,S., Strecker,T., Koivogui,L., Becker-Ziaja,B., Camara,A.B., Soropogui,B., Magassouba,N., Gunther,S., Stephan,O., Thomas,S., Lamine,K., Beate,B.-Z., N'Faly,M., Stephan,G.			Mastomys natalensis	partial	756		unassigned
KP339089	train	train	pred	train	train	normal	GenBank	0	past	Arenaviridae;288	2004	Arenaviridae	Mammarenavirus	Lassa mammarenavirus	blood	Germany	Bernhard-Nocht Institute of Tropical Medicine, Virology		Guinea	GenBank	2016-01-15T00:00:00Z	Lassa virus strain 936 nucleoprotein gene, partial cds	1	2004-05-22	Guinea: Bantou		ssRNA(+/-)		Lassa mammarenavirus	Fichet-Calvet,E., Olschlager,S., Strecker,T., Koivogui,L., Becker-Ziaja,B., Camara,A.B., Soropogui,B., Magassouba,N., Gunther,S., Stephan,O., Thomas,S., Lamine,K., Beate,B.-Z., N'Faly,M., Stephan,G.			Mastomys natalensis	partial	756		unassigned
KP339090	train	train	pred	train	train	normal	GenBank	0	past	Arenaviridae;288	2004	Arenaviridae	Mammarenavirus	Lassa mammarenavirus	blood	Germany	Bernhard-Nocht Institute of Tropical Medicine, Virology		Guinea	GenBank	2016-01-15T00:00:00Z	Lassa virus strain 939 nucleoprotein gene, partial cds	1	2004-05-22	Guinea: Bantou		ssRNA(+/-)		Lassa mammarenavirus	Fichet-Calvet,E., Olschlager,S., Strecker,T., Koivogui,L., Becker-Ziaja,B., Camara,A.B., Soropogui,B., Magassouba,N., Gunther,S., Stephan,O., Thomas,S., Lamine,K., Beate,B.-Z., N'Faly,M., Stephan,G.			Mastomys natalensis	partial	756		unassigned
KP339092	train	train	pred	train	train	normal	GenBank	0	past	Arenaviridae;288	2004	Arenaviridae	Mammarenavirus	Lassa mammarenavirus	blood	Germany	Bernhard-Nocht Institute of Tropical Medicine, Virology		Guinea	GenBank	2016-01-15T00:00:00Z	Lassa virus strain 966 nucleoprotein gene, partial cds	1	2004-05-22	Guinea: Bantou		ssRNA(+/-)		Lassa mammarenavirus	Fichet-Calvet,E., Olschlager,S., Strecker,T., Koivogui,L., Becker-Ziaja,B., Camara,A.B., Soropogui,B., Magassouba,N., Gunther,S., Stephan,O., Thomas,S., Lamine,K., Beate,B.-Z., N'Faly,M., Stephan,G.			Mastomys natalensis	partial	756		unassigned
KP339091	train	train	pred	train	dev	normal	GenBank	0	past	Arenaviridae;289	2004	Arenaviridae	Mammarenavirus	Lassa mammarenavirus	blood, spleen, abdominal cavity	Germany	Bernhard-Nocht Institute of Tropical Medicine, Virology		Guinea	GenBank	2016-01-15T00:00:00Z	Lassa virus strain 959 nucleoprotein gene, partial cds	1	2004-05-22	Guinea: Bantou		ssRNA(+/-)		Lassa mammarenavirus	Fichet-Calvet,E., Olschlager,S., Strecker,T., Koivogui,L., Becker-Ziaja,B., Camara,A.B., Soropogui,B., Magassouba,N., Gunther,S., Stephan,O., Thomas,S., Lamine,K., Beate,B.-Z., N'Faly,M., Stephan,G.			Mastomys natalensis	partial	756		unassigned
KP339093	train	dev	pred	train	train	normal	GenBank	0	past	Arenaviridae;290	2004	Arenaviridae	Mammarenavirus	Lassa mammarenavirus	blood	Germany	Bernhard-Nocht Institute of Tropical Medicine, Virology		Guinea	GenBank	2016-01-15T00:00:00Z	Lassa virus strain 987 nucleoprotein gene, partial cds	1	2004-05-23	Guinea: Bantou		ssRNA(+/-)		Lassa mammarenavirus	Fichet-Calvet,E., Olschlager,S., Strecker,T., Koivogui,L., Becker-Ziaja,B., Camara,A.B., Soropogui,B., Magassouba,N., Gunther,S., Stephan,O., Thomas,S., Lamine,K., Beate,B.-Z., N'Faly,M., Stephan,G.			Mastomys natalensis	partial	756		unassigned
KP339094	train	dev	pred	train	train	normal	GenBank	0	past	Arenaviridae;290	2004	Arenaviridae	Mammarenavirus	Lassa mammarenavirus	blood	Germany	Bernhard-Nocht Institute of Tropical Medicine, Virology		Guinea	GenBank	2016-01-15T00:00:00Z	Lassa virus strain 991 nucleoprotein gene, partial cds	1	2004-05-23	Guinea: Bantou		ssRNA(+/-)		Lassa mammarenavirus	Fichet-Calvet,E., Olschlager,S., Strecker,T., Koivogui,L., Becker-Ziaja,B., Camara,A.B., Soropogui,B., Magassouba,N., Gunther,S., Stephan,O., Thomas,S., Lamine,K., Beate,B.-Z., N'Faly,M., Stephan,G.			Mastomys natalensis	partial	756		unassigned
KP339095	train	train	pred	train	train	normal	GenBank	0	past	Arenaviridae;291	2004	Arenaviridae	Mammarenavirus	Lassa mammarenavirus	blood	Germany	Bernhard-Nocht Institute of Tropical Medicine, Virology		Guinea	GenBank	2016-01-15T00:00:00Z	Lassa virus strain 1007 nucleoprotein gene, partial cds	1	2004-05-29	Guinea: Tanganya		ssRNA(+/-)		Lassa mammarenavirus	Fichet-Calvet,E., Olschlager,S., Strecker,T., Koivogui,L., Becker-Ziaja,B., Camara,A.B., Soropogui,B., Magassouba,N., Gunther,S., Stephan,O., Thomas,S., Lamine,K., Beate,B.-Z., N'Faly,M., Stephan,G.			Mastomys natalensis	partial	756		unassigned
KP339096	train	train	pred	train	train	normal	GenBank	0	past	Arenaviridae;291	2004	Arenaviridae	Mammarenavirus	Lassa mammarenavirus	blood	Germany	Bernhard-Nocht Institute of Tropical Medicine, Virology		Guinea	GenBank	2016-01-15T00:00:00Z	Lassa virus strain 1008 nucleoprotein gene, partial cds	1	2004-05-29	Guinea: Tanganya		ssRNA(+/-)		Lassa mammarenavirus	Fichet-Calvet,E., Olschlager,S., Strecker,T., Koivogui,L., Becker-Ziaja,B., Camara,A.B., Soropogui,B., Magassouba,N., Gunther,S., Stephan,O., Thomas,S., Lamine,K., Beate,B.-Z., N'Faly,M., Stephan,G.			Mastomys natalensis	partial	756		unassigned
KP339102	train	train	pred	train	dev	normal	GenBank	0	past	Arenaviridae;293	2004	Arenaviridae	Mammarenavirus	Lassa mammarenavirus	blood	Germany	Bernhard-Nocht Institute of Tropical Medicine, Virology		Guinea	GenBank	2016-01-15T00:00:00Z	Lassa virus strain 1074 nucleoprotein gene, partial cds	1	2004-05-31	Guinea: Tanganya		ssRNA(+/-)		Lassa mammarenavirus	Fichet-Calvet,E., Olschlager,S., Strecker,T., Koivogui,L., Becker-Ziaja,B., Camara,A.B., Soropogui,B., Magassouba,N., Gunther,S., Stephan,O., Thomas,S., Lamine,K., Beate,B.-Z., N'Faly,M., Stephan,G.			Mastomys natalensis	partial	756		unassigned
KP339103	train	train	pred	train	train	normal	GenBank	0	past	Arenaviridae;294	2004	Arenaviridae	Mammarenavirus	Lassa mammarenavirus	blood	Germany	Bernhard-Nocht Institute of Tropical Medicine, Virology		Guinea	GenBank	2016-01-15T00:00:00Z	Lassa virus strain 1198 nucleoprotein gene, partial cds	1	2004-10-04	Guinea: Bantou		ssRNA(+/-)		Lassa mammarenavirus	Fichet-Calvet,E., Olschlager,S., Strecker,T., Koivogui,L., Becker-Ziaja,B., Camara,A.B., Soropogui,B., Magassouba,N., Gunther,S., Stephan,O., Thomas,S., Lamine,K., Beate,B.-Z., N'Faly,M., Stephan,G.			Mastomys natalensis	partial	756		unassigned
KP339104	train	train	pred	dev	train	normal	GenBank	0	past	Arenaviridae;295	2004	Arenaviridae	Mammarenavirus	Lassa mammarenavirus	blood	Germany	Bernhard-Nocht Institute of Tropical Medicine, Virology		Guinea	GenBank	2016-01-15T00:00:00Z	Lassa virus strain 1207 nucleoprotein gene, partial cds	1	2004-10-05	Guinea: Bantou		ssRNA(+/-)		Lassa mammarenavirus	Fichet-Calvet,E., Olschlager,S., Strecker,T., Koivogui,L., Becker-Ziaja,B., Camara,A.B., Soropogui,B., Magassouba,N., Gunther,S., Stephan,O., Thomas,S., Lamine,K., Beate,B.-Z., N'Faly,M., Stephan,G.			Mastomys natalensis	partial	756		unassigned
KP339105	train	train	pred	dev	train	normal	GenBank	0	past	Arenaviridae;295	2004	Arenaviridae	Mammarenavirus	Lassa mammarenavirus	blood	Germany	Bernhard-Nocht Institute of Tropical Medicine, Virology		Guinea	GenBank	2016-01-15T00:00:00Z	Lassa virus strain 1210 nucleoprotein gene, partial cds	1	2004-10-05	Guinea: Bantou		ssRNA(+/-)		Lassa mammarenavirus	Fichet-Calvet,E., Olschlager,S., Strecker,T., Koivogui,L., Becker-Ziaja,B., Camara,A.B., Soropogui,B., Magassouba,N., Gunther,S., Stephan,O., Thomas,S., Lamine,K., Beate,B.-Z., N'Faly,M., Stephan,G.			Mastomys natalensis	partial	756		unassigned
KP339106	train	dev	pred	train	train	normal	GenBank	0	past	Arenaviridae;296	2004	Arenaviridae	Mammarenavirus	Lassa mammarenavirus	blood	Germany	Bernhard-Nocht Institute of Tropical Medicine, Virology		Guinea	GenBank	2016-01-15T00:00:00Z	Lassa virus strain 1240 nucleoprotein gene, partial cds	1	2004-10-06	Guinea: Bantou		ssRNA(+/-)		Lassa mammarenavirus	Fichet-Calvet,E., Olschlager,S., Strecker,T., Koivogui,L., Becker-Ziaja,B., Camara,A.B., Soropogui,B., Magassouba,N., Gunther,S., Stephan,O., Thomas,S., Lamine,K., Beate,B.-Z., N'Faly,M., Stephan,G.			Mastomys natalensis	partial	756		unassigned
KP339107	train	dev	pred	train	train	normal	GenBank	0	past	Arenaviridae;296	2004	Arenaviridae	Mammarenavirus	Lassa mammarenavirus	blood	Germany	Bernhard-Nocht Institute of Tropical Medicine, Virology		Guinea	GenBank	2016-01-15T00:00:00Z	Lassa virus strain 1241 nucleoprotein gene, partial cds	1	2004-10-06	Guinea: Bantou		ssRNA(+/-)		Lassa mammarenavirus	Fichet-Calvet,E., Olschlager,S., Strecker,T., Koivogui,L., Becker-Ziaja,B., Camara,A.B., Soropogui,B., Magassouba,N., Gunther,S., Stephan,O., Thomas,S., Lamine,K., Beate,B.-Z., N'Faly,M., Stephan,G.			Mastomys natalensis	partial	756		unassigned
KP339110	train	train	pred	train	train	normal	GenBank	0	past	Arenaviridae;297	2004	Arenaviridae	Mammarenavirus	Lassa mammarenavirus	blood	Germany	Bernhard-Nocht Institute of Tropical Medicine, Virology		Guinea	GenBank	2016-01-15T00:00:00Z	Lassa virus strain 1276 nucleoprotein gene, partial cds	1	2004-10-10	Guinea: Tanganya		ssRNA(+/-)		Lassa mammarenavirus	Fichet-Calvet,E., Olschlager,S., Strecker,T., Koivogui,L., Becker-Ziaja,B., Camara,A.B., Soropogui,B., Magassouba,N., Gunther,S., Stephan,O., Thomas,S., Lamine,K., Beate,B.-Z., N'Faly,M., Stephan,G.			Mastomys natalensis	partial	756		unassigned
KP339112	train	train	pred	train	train	normal	GenBank	0	past	Arenaviridae;314	2005	Arenaviridae	Mammarenavirus	Lassa mammarenavirus	blood	Germany	Bernhard-Nocht Institute of Tropical Medicine, Virology		Guinea	GenBank	2016-01-15T00:00:00Z	Lassa virus strain 1484 nucleoprotein gene, partial cds	1	2005-01-25	Guinea: Tanganya		ssRNA(+/-)		Lassa mammarenavirus	Fichet-Calvet,E., Olschlager,S., Strecker,T., Koivogui,L., Becker-Ziaja,B., Camara,A.B., Soropogui,B., Magassouba,N., Gunther,S., Stephan,O., Thomas,S., Lamine,K., Beate,B.-Z., N'Faly,M., Stephan,G.			Mastomys natalensis	partial	756		unassigned
KP339113	train	train	pred	train	dev	normal	GenBank	0	past	Arenaviridae;315	2005	Arenaviridae	Mammarenavirus	Lassa mammarenavirus	blood	Germany	Bernhard-Nocht Institute of Tropical Medicine, Virology		Guinea	GenBank	2016-01-15T00:00:00Z	Lassa virus strain 1520 nucleoprotein gene, partial cds	1	2005-01-26	Guinea: Tanganya		ssRNA(+/-)		Lassa mammarenavirus	Fichet-Calvet,E., Olschlager,S., Strecker,T., Koivogui,L., Becker-Ziaja,B., Camara,A.B., Soropogui,B., Magassouba,N., Gunther,S., Stephan,O., Thomas,S., Lamine,K., Beate,B.-Z., N'Faly,M., Stephan,G.			Mastomys natalensis	partial	756		unassigned
KP339114	train	dev	pred	train	train	normal	GenBank	0	past	Arenaviridae;316	2005	Arenaviridae	Mammarenavirus	Lassa mammarenavirus	blood	Germany	Bernhard-Nocht Institute of Tropical Medicine, Virology		Guinea	GenBank	2016-01-15T00:00:00Z	Lassa virus strain 1549 nucleoprotein gene, partial cds	1	2005-01-27	Guinea: Tanganya		ssRNA(+/-)		Lassa mammarenavirus	Fichet-Calvet,E., Olschlager,S., Strecker,T., Koivogui,L., Becker-Ziaja,B., Camara,A.B., Soropogui,B., Magassouba,N., Gunther,S., Stephan,O., Thomas,S., Lamine,K., Beate,B.-Z., N'Faly,M., Stephan,G.			Mastomys natalensis	partial	756		unassigned
KP339115	train	train	pred	train	train	normal	GenBank	0	past	Arenaviridae;317	2005	Arenaviridae	Mammarenavirus	Lassa mammarenavirus	blood	Germany	Bernhard-Nocht Institute of Tropical Medicine, Virology		Guinea	GenBank	2016-01-15T00:00:00Z	Lassa virus strain 1586 nucleoprotein gene, partial cds	1	2005-01-29	Guinea: Bantou		ssRNA(+/-)		Lassa mammarenavirus	Fichet-Calvet,E., Olschlager,S., Strecker,T., Koivogui,L., Becker-Ziaja,B., Camara,A.B., Soropogui,B., Magassouba,N., Gunther,S., Stephan,O., Thomas,S., Lamine,K., Beate,B.-Z., N'Faly,M., Stephan,G.			Mastomys natalensis	partial	756		unassigned
KP339116	train	train	pred	train	train	normal	GenBank	0	past	Arenaviridae;317	2005	Arenaviridae	Mammarenavirus	Lassa mammarenavirus	blood	Germany	Bernhard-Nocht Institute of Tropical Medicine, Virology		Guinea	GenBank	2016-01-15T00:00:00Z	Lassa virus strain 1591 nucleoprotein gene, partial cds	1	2005-01-29	Guinea: Bantou		ssRNA(+/-)		Lassa mammarenavirus	Fichet-Calvet,E., Olschlager,S., Strecker,T., Koivogui,L., Becker-Ziaja,B., Camara,A.B., Soropogui,B., Magassouba,N., Gunther,S., Stephan,O., Thomas,S., Lamine,K., Beate,B.-Z., N'Faly,M., Stephan,G.			Mastomys natalensis	partial	756		unassigned
KP339117	train	train	pred	train	train	normal	GenBank	0	past	Arenaviridae;318	2005	Arenaviridae	Mammarenavirus	Lassa mammarenavirus	blood	Germany	Bernhard-Nocht Institute of Tropical Medicine, Virology		Guinea	GenBank	2016-01-15T00:00:00Z	Lassa virus strain 1605 nucleoprotein gene, partial cds	1	2005-01-30	Guinea: Bantou		ssRNA(+/-)		Lassa mammarenavirus	Fichet-Calvet,E., Olschlager,S., Strecker,T., Koivogui,L., Becker-Ziaja,B., Camara,A.B., Soropogui,B., Magassouba,N., Gunther,S., Stephan,O., Thomas,S., Lamine,K., Beate,B.-Z., N'Faly,M., Stephan,G.			Mastomys natalensis	partial	756		unassigned
KP339118	train	train	pred	train	train	normal	GenBank	0	past	Arenaviridae;318	2005	Arenaviridae	Mammarenavirus	Lassa mammarenavirus	blood	Germany	Bernhard-Nocht Institute of Tropical Medicine, Virology		Guinea	GenBank	2016-01-15T00:00:00Z	Lassa virus strain 1606 nucleoprotein gene, partial cds	1	2005-01-30	Guinea: Bantou		ssRNA(+/-)		Lassa mammarenavirus	Fichet-Calvet,E., Olschlager,S., Strecker,T., Koivogui,L., Becker-Ziaja,B., Camara,A.B., Soropogui,B., Magassouba,N., Gunther,S., Stephan,O., Thomas,S., Lamine,K., Beate,B.-Z., N'Faly,M., Stephan,G.			Mastomys natalensis	partial	756		unassigned
KP339119	train	train	pred	train	train	normal	GenBank	0	past	Arenaviridae;319	2005	Arenaviridae	Mammarenavirus	Lassa mammarenavirus	blood	Germany	Bernhard-Nocht Institute of Tropical Medicine, Virology		Guinea	GenBank	2016-01-15T00:00:00Z	Lassa virus strain 1645 nucleoprotein gene, partial cds	1	2005-01-31	Guinea: Bantou		ssRNA(+/-)		Lassa mammarenavirus	Fichet-Calvet,E., Olschlager,S., Strecker,T., Koivogui,L., Becker-Ziaja,B., Camara,A.B., Soropogui,B., Magassouba,N., Gunther,S., Stephan,O., Thomas,S., Lamine,K., Beate,B.-Z., N'Faly,M., Stephan,G.			Mastomys natalensis	partial	756		unassigned
KP339120	train	train	train	pred	train	normal	GenBank	0	past	Arenaviridae;630	2011	Arenaviridae	Mammarenavirus	Lassa mammarenavirus	blood	Germany	Bernhard-Nocht Institute of Tropical Medicine, Virology		Guinea	GenBank	2016-01-15T00:00:00Z	Lassa virus strain 1747 nucleoprotein gene, partial cds	1	2011-10-18	Guinea: Bantou		ssRNA(+/-)		Lassa mammarenavirus	Fichet-Calvet,E., Olschlager,S., Strecker,T., Koivogui,L., Becker-Ziaja,B., Camara,A.B., Soropogui,B., Magassouba,N., Gunther,S., Stephan,O., Thomas,S., Lamine,K., Beate,B.-Z., N'Faly,M., Stephan,G.			Mastomys natalensis	partial	756		unassigned
KP339121	train	train	train	pred	train	normal	GenBank	0	past	Arenaviridae;631	2011	Arenaviridae	Mammarenavirus	Lassa mammarenavirus	blood	Germany	Bernhard-Nocht Institute of Tropical Medicine, Virology		Guinea	GenBank	2016-01-15T00:00:00Z	Lassa virus strain 1755 nucleoprotein gene, partial cds	1	2011-10-19	Guinea: Bantou		ssRNA(+/-)		Lassa mammarenavirus	Fichet-Calvet,E., Olschlager,S., Strecker,T., Koivogui,L., Becker-Ziaja,B., Camara,A.B., Soropogui,B., Magassouba,N., Gunther,S., Stephan,O., Thomas,S., Lamine,K., Beate,B.-Z., N'Faly,M., Stephan,G.			Mastomys natalensis	partial	756		unassigned
KP339122	train	train	train	pred	train	normal	GenBank	0	past	Arenaviridae;631	2011	Arenaviridae	Mammarenavirus	Lassa mammarenavirus	blood	Germany	Bernhard-Nocht Institute of Tropical Medicine, Virology		Guinea	GenBank	2016-01-15T00:00:00Z	Lassa virus strain 1770 nucleoprotein gene, partial cds	1	2011-10-19	Guinea: Bantou		ssRNA(+/-)		Lassa mammarenavirus	Fichet-Calvet,E., Olschlager,S., Strecker,T., Koivogui,L., Becker-Ziaja,B., Camara,A.B., Soropogui,B., Magassouba,N., Gunther,S., Stephan,O., Thomas,S., Lamine,K., Beate,B.-Z., N'Faly,M., Stephan,G.			Mastomys natalensis	partial	756		unassigned
KP339123	train	train	dev	pred	train	normal	GenBank	0	past	Arenaviridae;635	2011	Arenaviridae	Mammarenavirus	Lassa mammarenavirus	blood	Germany	Bernhard-Nocht Institute of Tropical Medicine, Virology		Guinea	GenBank	2016-01-15T00:00:00Z	Lassa virus strain 1786 nucleoprotein gene, partial cds	1	2011-10-20	Guinea: Bantou		ssRNA(+/-)		Lassa mammarenavirus	Fichet-Calvet,E., Olschlager,S., Strecker,T., Koivogui,L., Becker-Ziaja,B., Camara,A.B., Soropogui,B., Magassouba,N., Gunther,S., Stephan,O., Thomas,S., Lamine,K., Beate,B.-Z., N'Faly,M., Stephan,G.			Mastomys natalensis	partial	756		unassigned
KP339124	train	train	dev	pred	train	normal	GenBank	0	past	Arenaviridae;636	2011	Arenaviridae	Mammarenavirus	Lassa mammarenavirus	blood	Germany	Bernhard-Nocht Institute of Tropical Medicine, Virology		Guinea	GenBank	2016-01-15T00:00:00Z	Lassa virus strain 1824 nucleoprotein gene, partial cds	1	2011-10-21	Guinea: Bantou		ssRNA(+/-)		Lassa mammarenavirus	Fichet-Calvet,E., Olschlager,S., Strecker,T., Koivogui,L., Becker-Ziaja,B., Camara,A.B., Soropogui,B., Magassouba,N., Gunther,S., Stephan,O., Thomas,S., Lamine,K., Beate,B.-Z., N'Faly,M., Stephan,G.			Mastomys natalensis	partial	756		unassigned
KP339125	train	train	dev	pred	train	normal	GenBank	0	past	Arenaviridae;636	2011	Arenaviridae	Mammarenavirus	Lassa mammarenavirus	blood	Germany	Bernhard-Nocht Institute of Tropical Medicine, Virology		Guinea	GenBank	2016-01-15T00:00:00Z	Lassa virus strain 1826 nucleoprotein gene, partial cds	1	2011-10-21	Guinea: Bantou		ssRNA(+/-)		Lassa mammarenavirus	Fichet-Calvet,E., Olschlager,S., Strecker,T., Koivogui,L., Becker-Ziaja,B., Camara,A.B., Soropogui,B., Magassouba,N., Gunther,S., Stephan,O., Thomas,S., Lamine,K., Beate,B.-Z., N'Faly,M., Stephan,G.			Mastomys natalensis	partial	756		unassigned
KP339126	train	train	dev	pred	train	normal	GenBank	0	past	Arenaviridae;636	2011	Arenaviridae	Mammarenavirus	Lassa mammarenavirus	blood	Germany	Bernhard-Nocht Institute of Tropical Medicine, Virology		Guinea	GenBank	2016-01-15T00:00:00Z	Lassa virus strain 1840 nucleoprotein gene, partial cds	1	2011-10-21	Guinea: Bantou		ssRNA(+/-)		Lassa mammarenavirus	Fichet-Calvet,E., Olschlager,S., Strecker,T., Koivogui,L., Becker-Ziaja,B., Camara,A.B., Soropogui,B., Magassouba,N., Gunther,S., Stephan,O., Thomas,S., Lamine,K., Beate,B.-Z., N'Faly,M., Stephan,G.			Mastomys natalensis	partial	756		unassigned
KP339127	train	train	train	pred	train	normal	GenBank	0	past	Arenaviridae;637	2011	Arenaviridae	Mammarenavirus	Lassa mammarenavirus	blood	Germany	Bernhard-Nocht Institute of Tropical Medicine, Virology		Guinea	GenBank	2016-01-15T00:00:00Z	Lassa virus strain 1858 nucleoprotein gene, partial cds	1	2011-10-23	Guinea: Tanganya		ssRNA(+/-)		Lassa mammarenavirus	Fichet-Calvet,E., Olschlager,S., Strecker,T., Koivogui,L., Becker-Ziaja,B., Camara,A.B., Soropogui,B., Magassouba,N., Gunther,S., Stephan,O., Thomas,S., Lamine,K., Beate,B.-Z., N'Faly,M., Stephan,G.			Mastomys natalensis	partial	756		unassigned
KP339128	train	train	train	pred	train	normal	GenBank	0	past	Arenaviridae;637	2011	Arenaviridae	Mammarenavirus	Lassa mammarenavirus	blood	Germany	Bernhard-Nocht Institute of Tropical Medicine, Virology		Guinea	GenBank	2016-01-15T00:00:00Z	Lassa virus strain 1873 nucleoprotein gene, partial cds	1	2011-10-23	Guinea: Tanganya		ssRNA(+/-)		Lassa mammarenavirus	Fichet-Calvet,E., Olschlager,S., Strecker,T., Koivogui,L., Becker-Ziaja,B., Camara,A.B., Soropogui,B., Magassouba,N., Gunther,S., Stephan,O., Thomas,S., Lamine,K., Beate,B.-Z., N'Faly,M., Stephan,G.			Mastomys natalensis	partial	756		unassigned
KP339129	train	train	train	pred	train	normal	GenBank	0	past	Arenaviridae;637	2011	Arenaviridae	Mammarenavirus	Lassa mammarenavirus	blood	Germany	Bernhard-Nocht Institute of Tropical Medicine, Virology		Guinea	GenBank	2016-01-15T00:00:00Z	Lassa virus strain 1878 nucleoprotein gene, partial cds	1	2011-10-23	Guinea: Tanganya		ssRNA(+/-)		Lassa mammarenavirus	Fichet-Calvet,E., Olschlager,S., Strecker,T., Koivogui,L., Becker-Ziaja,B., Camara,A.B., Soropogui,B., Magassouba,N., Gunther,S., Stephan,O., Thomas,S., Lamine,K., Beate,B.-Z., N'Faly,M., Stephan,G.			Mastomys natalensis	partial	756		unassigned
KP339131	train	train	train	pred	dev	normal	GenBank	0	past	Arenaviridae;641	2011	Arenaviridae	Mammarenavirus	Lassa mammarenavirus	blood	Germany	Bernhard-Nocht Institute of Tropical Medicine, Virology		Guinea	GenBank	2016-01-15T00:00:00Z	Lassa virus strain 1918 nucleoprotein gene, partial cds	1	2011-10-25	Guinea: Tanganya		ssRNA(+/-)		Lassa mammarenavirus	Fichet-Calvet,E., Olschlager,S., Strecker,T., Koivogui,L., Becker-Ziaja,B., Camara,A.B., Soropogui,B., Magassouba,N., Gunther,S., Stephan,O., Thomas,S., Lamine,K., Beate,B.-Z., N'Faly,M., Stephan,G.			Mastomys natalensis	partial	756		unassigned
KP339132	train	train	train	pred	dev	normal	GenBank	0	past	Arenaviridae;641	2011	Arenaviridae	Mammarenavirus	Lassa mammarenavirus	blood	Germany	Bernhard-Nocht Institute of Tropical Medicine, Virology		Guinea	GenBank	2016-01-15T00:00:00Z	Lassa virus strain 1925 nucleoprotein gene, partial cds	1	2011-10-25	Guinea: Tanganya		ssRNA(+/-)		Lassa mammarenavirus	Fichet-Calvet,E., Olschlager,S., Strecker,T., Koivogui,L., Becker-Ziaja,B., Camara,A.B., Soropogui,B., Magassouba,N., Gunther,S., Stephan,O., Thomas,S., Lamine,K., Beate,B.-Z., N'Faly,M., Stephan,G.			Mastomys natalensis	partial	756		unassigned
KP339133	train	train	train	pred	dev	normal	GenBank	0	past	Arenaviridae;641	2011	Arenaviridae	Mammarenavirus	Lassa mammarenavirus	blood	Germany	Bernhard-Nocht Institute of Tropical Medicine, Virology		Guinea	GenBank	2016-01-15T00:00:00Z	Lassa virus strain 1946 nucleoprotein gene, partial cds	1	2011-10-25	Guinea: Tanganya		ssRNA(+/-)		Lassa mammarenavirus	Fichet-Calvet,E., Olschlager,S., Strecker,T., Koivogui,L., Becker-Ziaja,B., Camara,A.B., Soropogui,B., Magassouba,N., Gunther,S., Stephan,O., Thomas,S., Lamine,K., Beate,B.-Z., N'Faly,M., Stephan,G.			Mastomys natalensis	partial	756		unassigned
AB972428	train	train	dev	pred	train	normal	GenBank	0	past	Arenaviridae;835	2013	Arenaviridae	Mammarenavirus	Solwezi mammarenavirus	kidney	Japan	Hokkaido University, Hokudai Center for Zoonosis Control in Zambia; Kita-20, Nishi-10, Kita-ku, Sapporo, Hokkaido 001-0020		Zambia	GenBank	2016-01-06T00:00:00Z	Arenaviridae sp. 13ZR68 viral cRNA, segment S, complete sequence		2013-05-01	Zambia:Solwezi		ssRNA(+/-)		Arenaviridae sp. 13ZR68	Ishii,A., Sawa,H.			Grammomys sp.	partial	3410		S
AB972429	train	train	dev	pred	train	normal	GenBank	0	past	Arenaviridae;835	2013	Arenaviridae	Mammarenavirus	Solwezi mammarenavirus	kidney	Japan	Hokkaido University, Hokudai Center for Zoonosis Control in Zambia; Kita-20, Nishi-10, Kita-ku, Sapporo, Hokkaido 001-0020		Zambia	GenBank	2016-01-06T00:00:00Z	Arenaviridae sp. 13ZR68 viral cRNA, segment L, complete sequence		2013-05-01	Zambia:Solwezi		ssRNA(+/-)		Arenaviridae sp. 13ZR68	Ishii,A., Sawa,H.			Grammomys sp.	partial	7149		L
AB972430	train	dev	train	pred	train	normal	GenBank	0	past	Arenaviridae;833	2013	Arenaviridae	Mammarenavirus	Luna mammarenavirus	kidney	Japan	Hokkaido University, Hokudai Center for Zoonosis Control in Zambia; Kita-20, Nishi-10, Kita-ku, Sapporo, Hokkaido 001-0020		Zambia	GenBank	2016-01-06T00:00:00Z	Luna mammarenavirus viral cRNA, segment S, complete sequence, strain: SLW-1		2013-05-01	Zambia:Solwezi		ssRNA(+/-)		Luna mammarenavirus	Ishii,A., Sawa,H.			Mastomys natalensis	partial	3383		S
AB972431	train	dev	train	pred	train	normal	GenBank	0	past	Arenaviridae;833	2013	Arenaviridae	Mammarenavirus	Luna mammarenavirus	kidney	Japan	Hokkaido University, Hokudai Center for Zoonosis Control in Zambia; Kita-20, Nishi-10, Kita-ku, Sapporo, Hokkaido 001-0020		Zambia	GenBank	2016-01-06T00:00:00Z	Luna mammarenavirus viral cRNA, segment L, complete sequence, strain: SLW-1		2013-05-01	Zambia:Solwezi		ssRNA(+/-)		Luna mammarenavirus	Ishii,A., Sawa,H.			Mastomys natalensis	partial	7284		L
JX237768	train	train	train	pred	train	normal	GenBank	0	past	Arenaviridae;166	1999	Arenaviridae	Mammarenavirus	Whitewater Arroyo mammarenavirus		USA	University of Texas Medical Branch - Galveston, Pathology		USA	GenBank	2015-12-31T00:00:00Z	Catarina virus strain AV N0010001 nucleocapsid protein gene, partial cds		1999-07-20	USA: Texas	TX	ssRNA(+/-)		Catarina virus	Milazzo,M.L., Cajimat,M.N.B., Mendez-Harclerode,F., Amman,B.R., Suchecki,J.R., Bradley,R.D., Fulhorst,C.F.			Neotoma micropus	partial	587		unassigned
JX237769	train	train	train	pred	train	normal	GenBank	0	past	Arenaviridae;166	1999	Arenaviridae	Mammarenavirus	Whitewater Arroyo mammarenavirus		USA	University of Texas Medical Branch - Galveston, Pathology		USA	GenBank	2015-12-31T00:00:00Z	Catarina virus strain AV N0010002 nucleocapsid protein gene, partial cds		1999-07-20	USA: Texas	TX	ssRNA(+/-)		Catarina virus	Milazzo,M.L., Cajimat,M.N.B., Mendez-Harclerode,F., Amman,B.R., Suchecki,J.R., Bradley,R.D., Fulhorst,C.F.			Neotoma micropus	partial	587		unassigned
JX237770	train	train	train	pred	train	normal	GenBank	0	past	Arenaviridae;188	2001	Arenaviridae	Mammarenavirus	Whitewater Arroyo mammarenavirus		USA	University of Texas Medical Branch - Galveston, Pathology		USA	GenBank	2015-12-31T00:00:00Z	Catarina virus strain AV C0310241 nucleocapsid protein gene, partial cds		2001-03-14	USA: Texas	TX	ssRNA(+/-)		Catarina virus	Milazzo,M.L., Cajimat,M.N.B., Mendez-Harclerode,F., Amman,B.R., Suchecki,J.R., Bradley,R.D., Fulhorst,C.F.			Neotoma micropus	partial	587		unassigned
JX237771	train	train	train	pred	dev	normal	GenBank	0	past	Arenaviridae;189	2001	Arenaviridae	Mammarenavirus	Whitewater Arroyo mammarenavirus		USA	University of Texas Medical Branch - Galveston, Pathology		USA	GenBank	2015-12-31T00:00:00Z	Catarina virus strain AV C0710229 nucleocapsid protein gene, partial cds		2001-06-04	USA: Texas	TX	ssRNA(+/-)		Catarina virus	Milazzo,M.L., Cajimat,M.N.B., Mendez-Harclerode,F., Amman,B.R., Suchecki,J.R., Bradley,R.D., Fulhorst,C.F.			Neotoma micropus	partial	587		unassigned
JX237772	train	train	train	pred	dev	normal	GenBank	0	past	Arenaviridae;204	2001	Arenaviridae	Mammarenavirus	Whitewater Arroyo mammarenavirus		USA	University of Texas Medical Branch - Galveston, Pathology		USA	GenBank	2015-12-31T00:00:00Z	Catarina virus strain AV C1180237 nucleocapsid protein gene, partial cds		2001-10-07	USA: Texas	TX	ssRNA(+/-)		Catarina virus	Milazzo,M.L., Cajimat,M.N.B., Mendez-Harclerode,F., Amman,B.R., Suchecki,J.R., Bradley,R.D., Fulhorst,C.F.			Neotoma micropus	partial	581		unassigned
JX237773	train	dev	train	pred	train	normal	GenBank	0	past	Arenaviridae;218	2002	Arenaviridae	Mammarenavirus	Whitewater Arroyo mammarenavirus		USA	University of Texas Medical Branch - Galveston, Pathology		USA	GenBank	2015-12-31T00:00:00Z	Catarina virus strain AV D0280061 nucleocapsid protein gene, partial cds		2002-03-12	USA: Texas	TX	ssRNA(+/-)		Catarina virus	Milazzo,M.L., Cajimat,M.N.B., Mendez-Harclerode,F., Amman,B.R., Suchecki,J.R., Bradley,R.D., Fulhorst,C.F.			Neotoma micropus	partial	587		unassigned
JX237774	train	train	train	pred	train	normal	GenBank	0	past	Arenaviridae;250	2003	Arenaviridae	Mammarenavirus	Whitewater Arroyo mammarenavirus		USA	University of Texas Medical Branch - Galveston, Pathology		USA	GenBank	2015-12-31T00:00:00Z	Catarina virus strain AV E0190156 nucleocapsid protein gene, partial cds		2003-03-15	USA: Texas	TX	ssRNA(+/-)		Catarina virus	Milazzo,M.L., Cajimat,M.N.B., Mendez-Harclerode,F., Amman,B.R., Suchecki,J.R., Bradley,R.D., Fulhorst,C.F.			Neotoma micropus	partial	587		unassigned
JX237775	train	train	train	pred	train	normal	GenBank	0	past	Arenaviridae;257	2003	Arenaviridae	Mammarenavirus	Whitewater Arroyo mammarenavirus		USA	University of Texas Medical Branch - Galveston, Pathology		USA	GenBank	2015-12-31T00:00:00Z	Catarina virus strain AV E0320059 nucleocapsid protein gene, partial cds		2003-06-03	USA: Texas	TX	ssRNA(+/-)		Catarina virus	Milazzo,M.L., Cajimat,M.N.B., Mendez-Harclerode,F., Amman,B.R., Suchecki,J.R., Bradley,R.D., Fulhorst,C.F.			Neotoma micropus	partial	587		unassigned
JX237776	train	train	train	pred	train	normal	GenBank	0	past	Arenaviridae;258	2003	Arenaviridae	Mammarenavirus	Whitewater Arroyo mammarenavirus		USA	University of Texas Medical Branch - Galveston, Pathology		USA	GenBank	2015-12-31T00:00:00Z	Catarina virus strain AV E0320161 nucleocapsid protein gene, partial cds		2003-06-04	USA: Texas	TX	ssRNA(+/-)		Catarina virus	Milazzo,M.L., Cajimat,M.N.B., Mendez-Harclerode,F., Amman,B.R., Suchecki,J.R., Bradley,R.D., Fulhorst,C.F.			Neotoma micropus	partial	581		unassigned
KF826801	train	train	dev	pred	train	normal	GenBank	0	past	Arenaviridae;210	2001	Arenaviridae	Mammarenavirus	Whitewater Arroyo mammarenavirus		USA	University of Texas Medical Branch - Galveston, Pathology		USA	GenBank	2015-12-31T00:00:00Z	Tonto creek virus strain AV D0100118 nucleocapsid protein (N) gene, partial cds		2001-11-15	USA: Arizona (Gila Co)	AZ	ssRNA(+/-)		Tonto creek virus	Cajimat,M.N.B., Mauldin,M.R., Milazzo,M.L., Bradley,R.D., Fulhorst,C.F.			Neotoma albigula	partial	616		unassigned
KF826802	train	train	train	pred	train	normal	GenBank	0	past	Arenaviridae;208	2001	Arenaviridae	Mammarenavirus	Whitewater Arroyo mammarenavirus		USA	University of Texas Medical Branch - Galveston, Pathology		USA	GenBank	2015-12-31T00:00:00Z	Tonto creek virus strain AV D0170033 nucleocapsid protein (N) gene, partial cds		2001-11-05	USA: Arizona (Gila Co)	AZ	ssRNA(+/-)		Tonto creek virus	Cajimat,M.N.B., Mauldin,M.R., Milazzo,M.L., Bradley,R.D., Fulhorst,C.F.			Neotoma albigula	partial	616		unassigned
KF826803	train	train	train	pred	train	normal	GenBank	0	past	Arenaviridae;198	2001	Arenaviridae	Mammarenavirus	Whitewater Arroyo mammarenavirus		USA	University of Texas Medical Branch - Galveston, Pathology		USA	GenBank	2015-12-31T00:00:00Z	North American arenavirus strain AV D0150040 nucleocapsid protein (N) gene, partial cds		2001-09-29	USA: Arizona (Navajo Co)	AZ	ssRNA(+/-)		North American arenavirus	Cajimat,M.N.B., Mauldin,M.R., Milazzo,M.L., Bradley,R.D., Fulhorst,C.F.			Neotoma albigula	partial	1705		unassigned
KF826804	train	dev	train	pred	train	normal	GenBank	0	past	Arenaviridae;211	2001	Arenaviridae	Mammarenavirus	Whitewater Arroyo mammarenavirus		USA	University of Texas Medical Branch - Galveston, Pathology		USA	GenBank	2015-12-31T00:00:00Z	Big brushy tank virus strain AV D0060071 nucleocapsid protein (N) gene, partial cds		2001-12-04	USA: Arizona (Yavapai Co)	AZ	ssRNA(+/-)		Big brushy tank virus	Cajimat,M.N.B., Mauldin,M.R., Milazzo,M.L., Bradley,R.D., Fulhorst,C.F.			Neotoma albigula	partial	1704		unassigned
KF826805	train	train	train	pred	train	normal	GenBank	0	past	Arenaviridae;206	2001	Arenaviridae	Mammarenavirus	Whitewater Arroyo mammarenavirus		USA	University of Texas Medical Branch - Galveston, Pathology		USA	GenBank	2015-12-31T00:00:00Z	Big brushy tank virus strain AV D0150115 nucleocapsid protein (N) gene, partial cds		2001-10-22	USA: Arizona (Yavapai Co)	AZ	ssRNA(+/-)		Big brushy tank virus	Cajimat,M.N.B., Mauldin,M.R., Milazzo,M.L., Bradley,R.D., Fulhorst,C.F.			Neotoma albigula	partial	616		unassigned
KF826806	train	train	train	pred	train	normal	GenBank	0	past	Arenaviridae;196	2001	Arenaviridae	Mammarenavirus	Whitewater Arroyo mammarenavirus		USA	University of Texas Medical Branch - Galveston, Pathology		USA	GenBank	2015-12-31T00:00:00Z	Big brushy tank virus strain AV D0170123 nucleocapsid protein (N) gene, partial cds		2001-06-29	USA: Arizona (Yavapai Co)	AZ	ssRNA(+/-)		Big brushy tank virus	Cajimat,M.N.B., Mauldin,M.R., Milazzo,M.L., Bradley,R.D., Fulhorst,C.F.			Neotoma albigula	partial	616		unassigned
KF826807	train	train	train	pred	train	normal	GenBank	0	past	Arenaviridae;196	2001	Arenaviridae	Mammarenavirus	Whitewater Arroyo mammarenavirus		USA	University of Texas Medical Branch - Galveston, Pathology		USA	GenBank	2015-12-31T00:00:00Z	Big brushy tank virus strain AV D0170133 nucleocapsid protein (N) gene, partial cds		2001-06-29	USA: Arizona (Yavapai Co)	AZ	ssRNA(+/-)		Big brushy tank virus	Cajimat,M.N.B., Mauldin,M.R., Milazzo,M.L., Bradley,R.D., Fulhorst,C.F.			Neotoma albigula	partial	616		unassigned
KR260718	train	dev	train	dev	pred	normal	GenBank	1	past	Arenaviridae;412	2008	Arenaviridae	Mammarenavirus	Guanarito mammarenavirus		USA	University of Texas Medical Branch, Microbiology and Immunology		Australia	GenBank	2015-09-19T00:00:00Z	Guanarito mammarenavirus strain 308573 segment S, complete sequence		2008-01-01	Australia		ssRNA(+/-)		Guanarito mammarenavirus	Aguilar,P.V., Tesh,R.B., Ksaizek,T.G., Lin,D., Hari,K., Weaver,S.C.		SAMN03381367	Homo sapiens	complete	3345	SRR1984563	S
KR260719	train	dev	train	dev	pred	normal	GenBank	1	past	Arenaviridae;412	2008	Arenaviridae	Mammarenavirus	Guanarito mammarenavirus		USA	University of Texas Medical Branch, Microbiology and Immunology		Australia	GenBank	2015-09-19T00:00:00Z	Guanarito mammarenavirus strain 308573 segment L, complete sequence		2008-01-01	Australia		ssRNA(+/-)		Guanarito mammarenavirus	Aguilar,P.V., Tesh,R.B., Ksaizek,T.G., Lin,D., Hari,K., Weaver,S.C.		SAMN03381367	Homo sapiens	complete	7101	SRR1984563	L
KR260722	train	train	train	dev	pred	normal	GenBank	1	past	Arenaviridae;484	2009	Arenaviridae	Mammarenavirus	Guanarito mammarenavirus		USA	University of Texas Medical Branch, Microbiology and Immunology		Australia	GenBank	2015-09-19T00:00:00Z	Guanarito mammarenavirus strain 329330 segment S, complete sequence		2009-01-01	Australia		ssRNA(+/-)		Guanarito mammarenavirus	Aguilar,P.V., Tesh,R.B., Ksaizek,T.G., Lin,D., Hari,K., Weaver,S.C.		SAMN03381369	Homo sapiens	complete	3361	SRR1984560	S
KR260723	train	train	train	dev	pred	normal	GenBank	1	past	Arenaviridae;484	2009	Arenaviridae	Mammarenavirus	Guanarito mammarenavirus		USA	University of Texas Medical Branch, Microbiology and Immunology		Australia	GenBank	2015-09-19T00:00:00Z	Guanarito mammarenavirus strain 329330 segment L, complete sequence		2009-01-01	Australia		ssRNA(+/-)		Guanarito mammarenavirus	Aguilar,P.V., Tesh,R.B., Ksaizek,T.G., Lin,D., Hari,K., Weaver,S.C.		SAMN03381369	Homo sapiens	complete	7102	SRR1984560	L
KR260724	train	train	train	dev	pred	normal	GenBank	1	past	Arenaviridae;117	1996	Arenaviridae	Mammarenavirus	Guanarito mammarenavirus		USA	University of Texas Medical Branch, Microbiology and Immunology		Australia	GenBank	2015-09-19T00:00:00Z	Guanarito mammarenavirus strain CFF106 segment S, complete sequence		1996-01-01	Australia		ssRNA(+/-)		Guanarito mammarenavirus	Aguilar,P.V., Tesh,R.B., Ksaizek,T.G., Lin,D., Hari,K., Weaver,S.C.		SAMN03381370	Homo sapiens	complete	3378	SRR1984557	S
KR260725	train	train	train	dev	pred	normal	GenBank	1	past	Arenaviridae;117	1996	Arenaviridae	Mammarenavirus	Guanarito mammarenavirus		USA	University of Texas Medical Branch, Microbiology and Immunology		Australia	GenBank	2015-09-19T00:00:00Z	Guanarito mammarenavirus strain CFF106 segment L, complete sequence		1996-01-01	Australia		ssRNA(+/-)		Guanarito mammarenavirus	Aguilar,P.V., Tesh,R.B., Ksaizek,T.G., Lin,D., Hari,K., Weaver,S.C.		SAMN03381370	Homo sapiens	complete	7092	SRR1984557	L
KR260726	train	train	train	train	pred	normal	GenBank	1	past	Arenaviridae;139	1997	Arenaviridae	Mammarenavirus	Guanarito mammarenavirus		USA	University of Texas Medical Branch, Microbiology and Immunology		Venezuela	GenBank	2015-09-19T00:00:00Z	Guanarito mammarenavirus strain S-26764 segment S, complete sequence		1997-09-02	Venezuela		ssRNA(+/-)		Guanarito mammarenavirus	Aguilar,P.V., Tesh,R.B., Ksaizek,T.G., Lin,D., Hari,K., Weaver,S.C.		SAMN03381371	Homo sapiens	complete	3276	SRR1984556	S
KR260727	train	train	train	train	pred	normal	GenBank	1	past	Arenaviridae;139	1997	Arenaviridae	Mammarenavirus	Guanarito mammarenavirus		USA	University of Texas Medical Branch, Microbiology and Immunology		Venezuela	GenBank	2015-09-19T00:00:00Z	Guanarito mammarenavirus strain S-26764 segment L, complete sequence		1997-09-02	Venezuela		ssRNA(+/-)		Guanarito mammarenavirus	Aguilar,P.V., Tesh,R.B., Ksaizek,T.G., Lin,D., Hari,K., Weaver,S.C.		SAMN03381371	Homo sapiens	complete	7100	SRR1984556	L
KR260728	train	train	train	train	pred	normal	GenBank	1	past	Arenaviridae;602	2011	Arenaviridae	Mammarenavirus	Guanarito mammarenavirus		USA	University of Texas Medical Branch, Microbiology and Immunology		Australia	GenBank	2015-09-19T00:00:00Z	Guanarito mammarenavirus strain 362273 segment S, complete sequence		2011-01-01	Australia		ssRNA(+/-)		Guanarito mammarenavirus	Aguilar,P.V., Tesh,R.B., Ksaizek,T.G., Lin,D., Hari,K., Weaver,S.C.		SAMN03381372	Homo sapiens	complete	3360	SRR1984551	S
KR260729	train	train	train	train	pred	normal	GenBank	1	past	Arenaviridae;602	2011	Arenaviridae	Mammarenavirus	Guanarito mammarenavirus		USA	University of Texas Medical Branch, Microbiology and Immunology		Australia	GenBank	2015-09-19T00:00:00Z	Guanarito mammarenavirus strain 362273 segment L, complete sequence		2011-01-01	Australia		ssRNA(+/-)		Guanarito mammarenavirus	Aguilar,P.V., Tesh,R.B., Ksaizek,T.G., Lin,D., Hari,K., Weaver,S.C.		SAMN03381372	Homo sapiens	complete	7082	SRR1984551	L
KR260730	train	train	train	train	pred	normal	GenBank	1	past	Arenaviridae;42	1976	Arenaviridae	Mammarenavirus	Mammarenavirus juninense		USA	University of Texas Medical Branch, Microbiology and Immunology		Australia	GenBank	2015-09-19T00:00:00Z	Junin mammarenavirus strain P3406_Ledesma segment S, complete sequence		1976-01-01	Australia		ssRNA(+/-)		Mammarenavirus juninense	Aguilar,P.V., Tesh,R.B., Ksaizek,T.G., Lin,D., Hari,K., Weaver,S.C.		SAMN03381373	Homo sapiens	complete	3408	SRR1984549	S
KR260731	train	dev	train	dev	pred	normal	GenBank	1	past	Arenaviridae;40	1976	Arenaviridae	Mammarenavirus	Argentinian mammarenavirus		USA	University of Texas Medical Branch, Microbiology and Immunology		Australia	GenBank	2015-09-19T00:00:00Z	Junin mammarenavirus strain P3406_Ledesma segment L, complete sequence		1976-01-01	Australia		ssRNA(+/-)		Argentinian mammarenavirus	Aguilar,P.V., Tesh,R.B., Ksaizek,T.G., Lin,D., Hari,K., Weaver,S.C.		SAMN03381373	Homo sapiens	complete	7113	SRR1984549	L
KR260732	train	train	train	dev	pred	normal	GenBank	1	past	Arenaviridae;41	1976	Arenaviridae	Mammarenavirus	Argentinian mammarenavirus		USA	University of Texas Medical Branch, Microbiology and Immunology		Australia	GenBank	2015-09-19T00:00:00Z	Junin mammarenavirus strain P2290_Ledesma segment S, complete sequence		1976-01-01	Australia		ssRNA(+/-)		Argentinian mammarenavirus	Aguilar,P.V., Tesh,R.B., Ksaizek,T.G., Lin,D., Hari,K., Weaver,S.C.		SAMN03381374	Homo sapiens	complete	3408	SRR1984547	S
KR260733	train	train	train	dev	pred	normal	GenBank	1	past	Arenaviridae;41	1976	Arenaviridae	Mammarenavirus	Argentinian mammarenavirus		USA	University of Texas Medical Branch, Microbiology and Immunology		Australia	GenBank	2015-09-19T00:00:00Z	Junin mammarenavirus strain P2290_Ledesma segment L, complete sequence		1976-01-01	Australia		ssRNA(+/-)		Argentinian mammarenavirus	Aguilar,P.V., Tesh,R.B., Ksaizek,T.G., Lin,D., Hari,K., Weaver,S.C.		SAMN03381374	Homo sapiens	complete	7082	SRR1984547	L
KM020190	train	dev	dev	pred	train	normal	GenBank	0	past	Arenaviridae;840	2013	Arenaviridae	Mammarenavirus	Ryukyu mammarenavirus		China	Institute of Pathogen Biology, Chinese Academy of Medical Sciences & Peking Union Medical College, MOH Key Laboratory of Systems Biology of Pathogens		China	GenBank	2015-06-30T00:00:00Z	Rat arenavirus 1 isolate YN2013 segment L, complete sequence	1	2013-08-01	China		ssRNA(+/-)		Ryukyu mammarenavirus	Wu,Z., Lu,L., Du,J., Yang,L., Ren,X., Liu,B., Jiang,J., Yang,J., Dong,J., Sun,L., Zhu,Y., Li,Y., Zheng,D., Zhang,C., Su,H., Zheng,Y., Zhou,H., Zhu,G., Li,H., Chmura,A., Yang,F., Daszak,P., Wang,J., Liu,Q., Jin,Q.	YN2013		Mus caroli	complete	7144		L
KM020191	train	dev	dev	pred	train	normal	GenBank	0	past	Arenaviridae;840	2013	Arenaviridae	Mammarenavirus	Ryukyu mammarenavirus		China	Institute of Pathogen Biology, Chinese Academy of Medical Sciences & Peking Union Medical College, MOH Key Laboratory of Systems Biology of Pathogens		China	GenBank	2015-06-30T00:00:00Z	Rat arenavirus 1 isolate YN2013 segment S, complete sequence	1	2013-08-01	China		ssRNA(+/-)		Ryukyu mammarenavirus	Wu,Z., Lu,L., Du,J., Yang,L., Ren,X., Liu,B., Jiang,J., Yang,J., Dong,J., Sun,L., Zhu,Y., Li,Y., Zheng,D., Zhang,C., Su,H., Zheng,Y., Zhou,H., Zhu,G., Li,H., Chmura,A., Yang,F., Daszak,P., Wang,J., Liu,Q., Jin,Q.	YN2013		Mus caroli	complete	3363		S
KR870010	train	train	dev	pred	train	normal	GenBank	0	past	Arenaviridae;233	2003	Arenaviridae	Reptarenavirus	Aurora borealis virus		Finland	University of Helsinki, Virology		Germany	GenBank	2015-06-28T00:00:00Z	Aurora borealis virus strain ABV-1 segment S nucleoprotein gene, complete cds	1	2003	Germany		ssRNA(+/-)		Aurora borealis virus	Hepojoki,J., Salmenpera,P., Sironen,T., Hetzel,U., Korzykov,Y., Kipar,A., Vapalahti,O., Korzyukov,Y.	1		Boa constrictor	partial	3441		S
KR870021	train	train	dev	pred	train	normal	GenBank	0	past	Arenaviridae;233	2003	Arenaviridae	Reptarenavirus	Aurora borealis virus		Finland	University of Helsinki, Virology		Germany	GenBank	2015-06-28T00:00:00Z	Aurora borealis virus strain ABV-1 segment L Z protein and RdRp genes, complete cds	1	2003	Germany		ssRNA(+/-)		Aurora borealis virus	Hepojoki,J., Salmenpera,P., Sironen,T., Hetzel,U., Korzykov,Y., Kipar,A., Vapalahti,O., Korzyukov,Y.	1		Boa constrictor	partial	6892		L
KR870011	train	train	train	pred	train	normal	GenBank	0	past	Arenaviridae;232	2003	Arenaviridae	Reptarenavirus	Alethinophid 2 reptarenavirus		Finland	University of Helsinki, Virology		Germany	GenBank	2015-06-28T00:00:00Z	University of Helsinki virus strain UHV-1 segment S GPC and NP genes, complete cds	1	2003	Germany		ssRNA(+/-)		University of Helsinki virus	Hepojoki,J., Salmenpera,P., Sironen,T., Hetzel,U., Korzykov,Y., Kipar,A., Vapalahti,O., Korzyukov,Y.	1		Boa constrictor	partial	3393		S
KR870020	train	train	train	pred	train	normal	GenBank	0	past	Arenaviridae;232	2003	Arenaviridae	Reptarenavirus	Alethinophid 2 reptarenavirus		Finland	University of Helsinki, Virology		Germany	GenBank	2015-06-28T00:00:00Z	University of Helsinki virus strain UHV-1 segment L Z protein and RdRp genes, complete cds	1	2003	Germany		ssRNA(+/-)		University of Helsinki virus	Hepojoki,J., Salmenpera,P., Sironen,T., Hetzel,U., Korzykov,Y., Kipar,A., Vapalahti,O., Korzyukov,Y.	1		Boa constrictor	partial	6834		L
KR870012	train	dev	train	pred	dev	normal	GenBank	0	past	Arenaviridae;648	2012	Arenaviridae	Reptarenavirus	Giessen reptarenavirus		Finland	University of Helsinki, Virology		Germany	GenBank	2015-06-28T00:00:00Z	University of Giessen virus strain UGV-1 segment S GPC and NP genes, complete cds	1	2012	Germany		ssRNA(+/-)		University of Giessen virus	Hepojoki,J., Salmenpera,P., Sironen,T., Hetzel,U., Korzykov,Y., Kipar,A., Vapalahti,O., Korzyukov,Y.	1		Boa constrictor	partial	3433		S
KR870022	train	dev	train	pred	dev	normal	GenBank	0	past	Arenaviridae;648	2012	Arenaviridae	Reptarenavirus	Giessen reptarenavirus		Finland	University of Helsinki, Virology		Germany	GenBank	2015-06-28T00:00:00Z	University of Giessen virus strain UGV-1 segment L Z protein and RdRp genes, complete cds	1	2012	Germany		ssRNA(+/-)		University of Giessen virus	Hepojoki,J., Salmenpera,P., Sironen,T., Hetzel,U., Korzykov,Y., Kipar,A., Vapalahti,O., Korzyukov,Y.	1		Boa constrictor	partial	6787		L
KR870014	train	train	train	train	pred	normal	GenBank	0	past	Arenaviridae;661	2012	Arenaviridae	Reptarenavirus	Giessen reptarenavirus		Finland	University of Helsinki, Virology		Germany	GenBank	2015-06-28T00:00:00Z	University of Giessen virus strain UGV-4 segment S GPC and NP genes, complete cds	1	2012	Germany		ssRNA(+/-)		University of Giessen virus	Hepojoki,J., Salmenpera,P., Sironen,T., Hetzel,U., Korzykov,Y., Kipar,A., Vapalahti,O., Korzyukov,Y.	4		Boa constrictor	partial	2774		S
KR870015	train	dev	train	train	pred	normal	GenBank	0	past	Arenaviridae;656	2012	Arenaviridae	Reptarenavirus	Giessen reptarenavirus		Finland	University of Helsinki, Virology		Germany	GenBank	2015-06-28T00:00:00Z	University of Giessen virus strain UGV-2 segment S GPC and NP genes, complete cds	1	2012	Germany		ssRNA(+/-)		University of Giessen virus	Hepojoki,J., Salmenpera,P., Sironen,T., Hetzel,U., Korzykov,Y., Kipar,A., Vapalahti,O., Korzyukov,Y.	2		Boa constrictor	partial	3465		S
KR870029	train	dev	train	train	pred	normal	GenBank	0	past	Arenaviridae;656	2012	Arenaviridae	Reptarenavirus	Giessen reptarenavirus		Finland	University of Helsinki, Virology		Germany	GenBank	2015-06-28T00:00:00Z	University of Giessen virus strain UGV-2 segment L Z protein and RdRp genes, complete cds	1	2012	Germany		ssRNA(+/-)		University of Giessen virus	Hepojoki,J., Salmenpera,P., Sironen,T., Hetzel,U., Korzykov,Y., Kipar,A., Vapalahti,O., Korzyukov,Y.	2		Boa constrictor	partial	6903		L
KR870017	train	pred	train	train	dev	normal	GenBank	0	past	Arenaviridae;650	2012	Arenaviridae	Hartmanivirus	Haartman hartmanivirus		Finland	University of Helsinki, Virology		Germany	GenBank	2015-06-28T00:00:00Z	Haartman Institute snake virus 1 strain HISV-1 segment S, complete sequence	2	2012	Germany		ssRNA(+/-)		Haartman Institute snake virus 1	Hepojoki,J., Salmenpera,P., Sironen,T., Hetzel,U., Korzyukov,Y., Kipar,A., Vapalahti,O., Hepojoki,S., Smura,T., Szirovicza,L., Dervas,E., Prahauser,B., Nufer,L., Schraner,E.M.	1		Boa constrictor	partial	3377		S
KR870031	train	pred	train	train	dev	normal	GenBank	0	past	Arenaviridae;650	2012	Arenaviridae	Hartmanivirus	Haartman hartmanivirus		Finland	University of Helsinki, Virology		Germany	GenBank	2015-06-28T00:00:00Z	Haartman Institute snake virus 1 strain HISV-1 segment L, complete sequence	2	2012	Germany		ssRNA(+/-)		Haartman Institute snake virus 1	Hepojoki,J., Salmenpera,P., Sironen,T., Hetzel,U., Korzyukov,Y., Kipar,A., Vapalahti,O., Hepojoki,S., Smura,T., Szirovicza,L., Dervas,E., Prahauser,B., Nufer,L., Schraner,E.M.	1		Boa constrictor	partial	5949		L
KR870019	train	train	train	dev	pred	normal	GenBank	0	past	Arenaviridae;657	2012	Arenaviridae	Reptarenavirus	Alethinophid 2 reptarenavirus		Finland	University of Helsinki, Virology		Germany	GenBank	2015-06-28T00:00:00Z	University of Helsinki virus strain UHV-3 segment S GPC and NP genes, complete cds	1	2012	Germany		ssRNA(+/-)		University of Helsinki virus	Hepojoki,J., Salmenpera,P., Sironen,T., Hetzel,U., Korzykov,Y., Kipar,A., Vapalahti,O., Korzyukov,Y.	3		Boa constrictor	partial	3339		S
KR870032	train	train	train	dev	pred	normal	GenBank	0	past	Arenaviridae;657	2012	Arenaviridae	Reptarenavirus	Alethinophid 2 reptarenavirus		Finland	University of Helsinki, Virology		Germany	GenBank	2015-06-28T00:00:00Z	University of Helsinki virus strain UHV-3 segment L Z protein and RdRp genes, complete cds	1	2012	Germany		ssRNA(+/-)		University of Helsinki virus	Hepojoki,J., Salmenpera,P., Sironen,T., Hetzel,U., Korzykov,Y., Kipar,A., Vapalahti,O., Korzyukov,Y.	3		Boa constrictor	partial	6925		L
KR870024	train	train	dev	train	pred	normal	GenBank	0	past	Arenaviridae;653	2012	Arenaviridae	Reptarenavirus	Suri Vanera virus		Finland	University of Helsinki, Virology		Germany	GenBank	2015-06-28T00:00:00Z	Suri Vanera virus strain SVaV-1 segment L Z protein gene, partial cds; and RdRp gene, complete cds	1	2012	Germany		ssRNA(+/-)		Suri Vanera virus	Hepojoki,J., Salmenpera,P., Sironen,T., Hetzel,U., Korzykov,Y., Kipar,A., Vapalahti,O., Korzyukov,Y.	1		Boa constrictor	partial	6506		L
KR870025	train	train	train	train	pred	normal	GenBank	0	past	Arenaviridae;658	2012	Arenaviridae	Reptarenavirus	Aurora borealis virus		Finland	University of Helsinki, Virology		Germany	GenBank	2015-06-28T00:00:00Z	Aurora borealis virus strain ABV-3 segment L Z protein and RdRp genes, partial cds	1	2012	Germany		ssRNA(+/-)		Aurora borealis virus	Hepojoki,J., Salmenpera,P., Sironen,T., Hetzel,U., Korzykov,Y., Kipar,A., Vapalahti,O., Korzyukov,Y.	3		Boa constrictor	partial	6646		L
KR870026	train	train	train	dev	pred	normal	GenBank	0	past	Arenaviridae;652	2012	Arenaviridae	Reptarenavirus	Ordinary reptarenavirus		Finland	University of Helsinki, Virology		Germany	GenBank	2015-06-28T00:00:00Z	Tavallinen suomalainen mies virus strain TSMV-1 segment L Z protein and RdRp genes, complete cds	1	2012	Germany		ssRNA(+/-)		Tavallinen suomalainen mies virus	Hepojoki,J., Salmenpera,P., Sironen,T., Hetzel,U., Korzykov,Y., Kipar,A., Vapalahti,O., Korzyukov,Y.	1		Boa constrictor	partial	6985		L
KR870028	train	train	dev	train	pred	normal	GenBank	0	past	Arenaviridae;651	2012	Arenaviridae	Reptarenavirus	Hans Kompis virus		Finland	University of Helsinki, Virology		Germany	GenBank	2015-06-28T00:00:00Z	Hans Kompis virus strain HKV-1 segment L Z protein and RdRp genes, complete cds	1	2012	Germany		ssRNA(+/-)		Hans Kompis virus	Hepojoki,J., Salmenpera,P., Sironen,T., Hetzel,U., Korzykov,Y., Kipar,A., Vapalahti,O., Korzyukov,Y.	1		Boa constrictor	partial	6906		L
KP071474	train	train	train	dev	pred	normal	GenBank	0	past	Arenaviridae;480	2009	Arenaviridae	Reptarenavirus	unidentified Reptarenavirus	blood	USA	University of California San Francisco, Biochemistry and Biophysics		USA	GenBank	2015-05-20T00:00:00Z	Unidentified Reptarenavirus strain Reptarenavirus/Boa dumerili/California/snake27/2009 (S4) segment S glycoprotein (GPC) and nucleoprotein (NP) genes, complete cds	1	2009	USA: San Jose, CA	CA	ssRNA(+/-)		unidentified Reptarenavirus	Stenglein,M.D., Jacobson,E.R., Chang,L.W., Sanders,C., Hawkins,M.G., Guzman,D.S., Drazenovich,T., Dunker,F., Kamaka,E.K., Fisher,D., Reavill,D.R., Meola,L.F., Levens,G., DeRisi,J.L., Chang,L.-W.			Acrantophis dumerili	partial	3495		S
KP071473	train	train	train	dev	pred	normal	GenBank	0	past	Arenaviridae;480	2009	Arenaviridae	Reptarenavirus	unidentified Reptarenavirus	blood	USA	University of California San Francisco, Biochemistry and Biophysics		USA	GenBank	2015-05-20T00:00:00Z	Unidentified Reptarenavirus strain Reptarenavirus/Boa dumerili/California/snake27/2009 (S10) segment S glycoprotein (GPC) and nucleoprotein (NP) genes, complete cds	1	2009	USA: San Jose, CA	CA	ssRNA(+/-)		unidentified Reptarenavirus	Stenglein,M.D., Jacobson,E.R., Chang,L.W., Sanders,C., Hawkins,M.G., Guzman,D.S., Drazenovich,T., Dunker,F., Kamaka,E.K., Fisher,D., Reavill,D.R., Meola,L.F., Levens,G., DeRisi,J.L., Chang,L.-W.			Acrantophis dumerili	partial	3437		S
KP071476	train	train	train	dev	pred	normal	GenBank	0	past	Arenaviridae;480	2009	Arenaviridae	Reptarenavirus	unidentified Reptarenavirus	blood	USA	University of California San Francisco, Biochemistry and Biophysics		USA	GenBank	2015-05-20T00:00:00Z	Unidentified Reptarenavirus strain Reptarenavirus/Boa dumerili/California/snake27/2009 (L22) segment L Z protein (Z) and L polymerase (L) genes, complete cds	1	2009	USA: San Jose, CA	CA	ssRNA(+/-)		unidentified Reptarenavirus	Stenglein,M.D., Jacobson,E.R., Chang,L.W., Sanders,C., Hawkins,M.G., Guzman,D.S., Drazenovich,T., Dunker,F., Kamaka,E.K., Fisher,D., Reavill,D.R., Meola,L.F., Levens,G., DeRisi,J.L., Chang,L.-W.			Acrantophis dumerili	partial	6927		L
KP071479	train	train	train	dev	pred	normal	GenBank	0	past	Arenaviridae;480	2009	Arenaviridae	Reptarenavirus	unidentified Reptarenavirus	blood	USA	University of California San Francisco, Biochemistry and Biophysics		USA	GenBank	2015-05-20T00:00:00Z	Unidentified Reptarenavirus strain Reptarenavirus/Boa dumerili/California/snake27/2009 (L18) segment L Z protein (Z) and L polymerase (L) genes, complete cds	1	2009	USA: San Jose, CA	CA	ssRNA(+/-)		unidentified Reptarenavirus	Stenglein,M.D., Jacobson,E.R., Chang,L.W., Sanders,C., Hawkins,M.G., Guzman,D.S., Drazenovich,T., Dunker,F., Kamaka,E.K., Fisher,D., Reavill,D.R., Meola,L.F., Levens,G., DeRisi,J.L., Chang,L.-W.			Acrantophis dumerili	partial	6927		L
KP071480	train	train	train	train	pred	normal	GenBank	0	past	Arenaviridae;697	2012	Arenaviridae	Reptarenavirus	unidentified Reptarenavirus		USA	University of California San Francisco, Biochemistry and Biophysics		USA	GenBank	2015-05-20T00:00:00Z	Unidentified Reptarenavirus strain Reptarenavirus/Boa constrictor/Washington/snake21/2012 (S9) segment S glycoprotein (GPC) and nucleoprotein (NP) genes, complete cds	1	2012	USA: Mountlake Terrace, WA	WA	ssRNA(+/-)		unidentified Reptarenavirus	Stenglein,M.D., Jacobson,E.R., Chang,L.W., Sanders,C., Hawkins,M.G., Guzman,D.S., Drazenovich,T., Dunker,F., Kamaka,E.K., Fisher,D., Reavill,D.R., Meola,L.F., Levens,G., DeRisi,J.L., Chang,L.-W.			Boa constrictor	partial	3405		S
KP071506	train	train	train	train	pred	normal	GenBank	0	past	Arenaviridae;697	2012	Arenaviridae	Reptarenavirus	unidentified Reptarenavirus		USA	University of California San Francisco, Biochemistry and Biophysics		USA	GenBank	2015-05-20T00:00:00Z	Unidentified Reptarenavirus strain Reptarenavirus/Boa constrictor/Washington/snake20/2012 (S9) segment S glycoprotein (GPC) and nucleoprotein (NP) genes, complete cds	1	2012	USA: Mountlake Terrace, WA	WA	ssRNA(+/-)		unidentified Reptarenavirus	Stenglein,M.D., Jacobson,E.R., Chang,L.W., Sanders,C., Hawkins,M.G., Guzman,D.S., Drazenovich,T., Dunker,F., Kamaka,E.K., Fisher,D., Reavill,D.R., Meola,L.F., Levens,G., DeRisi,J.L., Chang,L.-W.			Boa constrictor	partial	3405		S
KP071481	train	train	train	train	pred	normal	GenBank	0	past	Arenaviridae;697	2012	Arenaviridae	Reptarenavirus	unidentified Reptarenavirus		USA	University of California San Francisco, Biochemistry and Biophysics		USA	GenBank	2015-05-20T00:00:00Z	Unidentified Reptarenavirus strain Reptarenavirus/Boa constrictor/Washington/snake21/2012 (L18) segment L Z protein (Z) and L polymerase (L) genes, complete cds	1	2012	USA: Mountlake Terrace, WA	WA	ssRNA(+/-)		unidentified Reptarenavirus	Stenglein,M.D., Jacobson,E.R., Chang,L.W., Sanders,C., Hawkins,M.G., Guzman,D.S., Drazenovich,T., Dunker,F., Kamaka,E.K., Fisher,D., Reavill,D.R., Meola,L.F., Levens,G., DeRisi,J.L., Chang,L.-W.			Boa constrictor	partial	6927		L
KP071507	train	train	train	train	pred	normal	GenBank	0	past	Arenaviridae;697	2012	Arenaviridae	Reptarenavirus	unidentified Reptarenavirus		USA	University of California San Francisco, Biochemistry and Biophysics		USA	GenBank	2015-05-20T00:00:00Z	Unidentified Reptarenavirus strain Reptarenavirus/Boa constrictor/Washington/snake20/2012 (L18) segment L Z protein (Z) and L polymerase (L) genes, complete cds	1	2012	USA: Mountlake Terrace, WA	WA	ssRNA(+/-)		unidentified Reptarenavirus	Stenglein,M.D., Jacobson,E.R., Chang,L.W., Sanders,C., Hawkins,M.G., Guzman,D.S., Drazenovich,T., Dunker,F., Kamaka,E.K., Fisher,D., Reavill,D.R., Meola,L.F., Levens,G., DeRisi,J.L., Chang,L.-W.			Boa constrictor	partial	6927		L
KP071487	train	train	train	train	pred	normal	GenBank	0	past	Arenaviridae;805	2013	Arenaviridae	Reptarenavirus	unidentified Reptarenavirus	blood	USA	University of California San Francisco, Biochemistry and Biophysics		USA	GenBank	2015-05-20T00:00:00Z	Unidentified Reptarenavirus strain Reptarenavirus/Boa constrictor/California/snake47/2013 (S6) segment S glycoprotein (GPC) and nucleoprotein (NP) genes, complete cds	1	2013	USA: Davis, CA	CA	ssRNA(+/-)		unidentified Reptarenavirus	Stenglein,M.D., Jacobson,E.R., Chang,L.W., Sanders,C., Hawkins,M.G., Guzman,D.S., Drazenovich,T., Dunker,F., Kamaka,E.K., Fisher,D., Reavill,D.R., Meola,L.F., Levens,G., DeRisi,J.L., Chang,L.-W.			Boa constrictor	partial	3485		S
KP071493	train	train	train	train	pred	normal	GenBank	0	past	Arenaviridae;805	2013	Arenaviridae	Reptarenavirus	unidentified Reptarenavirus	blood	USA	University of California San Francisco, Biochemistry and Biophysics		USA	GenBank	2015-05-20T00:00:00Z	Unidentified Reptarenavirus strain Reptarenavirus/Boa constrictor/California/snake46/2013 (S6) segment S glycoprotein (GPC) and nucleoprotein (NP) genes, complete cds	1	2013	USA: Davis, CA	CA	ssRNA(+/-)		unidentified Reptarenavirus	Stenglein,M.D., Jacobson,E.R., Chang,L.W., Sanders,C., Hawkins,M.G., Guzman,D.S., Drazenovich,T., Dunker,F., Kamaka,E.K., Fisher,D., Reavill,D.R., Meola,L.F., Levens,G., DeRisi,J.L., Chang,L.-W.			Boa constrictor	partial	3485		S
KP071488	train	train	train	train	pred	normal	GenBank	0	past	Arenaviridae;805	2013	Arenaviridae	Reptarenavirus	unidentified Reptarenavirus	blood	USA	University of California San Francisco, Biochemistry and Biophysics		USA	GenBank	2015-05-20T00:00:00Z	Unidentified Reptarenavirus strain Reptarenavirus/Boa constrictor/California/snake47/2013 (L4) segment L Z protein (Z) and L polymerase (L) genes, complete cds	1	2013	USA: Davis, CA	CA	ssRNA(+/-)		unidentified Reptarenavirus	Stenglein,M.D., Jacobson,E.R., Chang,L.W., Sanders,C., Hawkins,M.G., Guzman,D.S., Drazenovich,T., Dunker,F., Kamaka,E.K., Fisher,D., Reavill,D.R., Meola,L.F., Levens,G., DeRisi,J.L., Chang,L.-W.			Boa constrictor	partial	7183		L
KP071494	train	train	train	train	pred	normal	GenBank	0	past	Arenaviridae;805	2013	Arenaviridae	Reptarenavirus	unidentified Reptarenavirus	blood	USA	University of California San Francisco, Biochemistry and Biophysics		USA	GenBank	2015-05-20T00:00:00Z	Unidentified Reptarenavirus strain Reptarenavirus/Boa constrictor/California/snake46/2013 (L4) segment L Z protein (Z) and L polymerase (L) genes, complete cds	1	2013	USA: Davis, CA	CA	ssRNA(+/-)		unidentified Reptarenavirus	Stenglein,M.D., Jacobson,E.R., Chang,L.W., Sanders,C., Hawkins,M.G., Guzman,D.S., Drazenovich,T., Dunker,F., Kamaka,E.K., Fisher,D., Reavill,D.R., Meola,L.F., Levens,G., DeRisi,J.L., Chang,L.-W.			Boa constrictor	partial	7166		L
KP071502	train	train	train	train	pred	normal	GenBank	0	past	Arenaviridae;808	2013	Arenaviridae	Reptarenavirus	unidentified Reptarenavirus	liver, abdominal cavity	USA	University of California San Francisco, Biochemistry and Biophysics		USA	GenBank	2015-05-20T00:00:00Z	Unidentified Reptarenavirus strain Reptarenavirus/Boa constrictor/California/snake22/2013 (S6A) segment S glycoprotein (GPC) and nucleoprotein (NP) genes, complete cds	1	2013	USA: Davis, CA	CA	ssRNA(+/-)		unidentified Reptarenavirus	Stenglein,M.D., Jacobson,E.R., Chang,L.W., Sanders,C., Hawkins,M.G., Guzman,D.S., Drazenovich,T., Dunker,F., Kamaka,E.K., Fisher,D., Reavill,D.R., Meola,L.F., Levens,G., DeRisi,J.L., Chang,L.-W.			Boa constrictor	partial	3479		S
KP071498	train	train	train	train	pred	normal	GenBank	0	past	Arenaviridae;808	2013	Arenaviridae	Reptarenavirus	unidentified Reptarenavirus	liver, abdominal cavity	USA	University of California San Francisco, Biochemistry and Biophysics		USA	GenBank	2015-05-20T00:00:00Z	Unidentified Reptarenavirus strain Reptarenavirus/Boa constrictor/California/snake23/2013 (S6) segment S glycoprotein (GPC) and nucleoprotein (NP) genes, complete cds	1	2013	USA: Davis, CA	CA	ssRNA(+/-)		unidentified Reptarenavirus	Stenglein,M.D., Jacobson,E.R., Chang,L.W., Sanders,C., Hawkins,M.G., Guzman,D.S., Drazenovich,T., Dunker,F., Kamaka,E.K., Fisher,D., Reavill,D.R., Meola,L.F., Levens,G., DeRisi,J.L., Chang,L.-W.			Boa constrictor	partial	3442		S
KP071503	train	train	train	train	pred	normal	GenBank	0	past	Arenaviridae;808	2013	Arenaviridae	Reptarenavirus	unidentified Reptarenavirus	liver, abdominal cavity	USA	University of California San Francisco, Biochemistry and Biophysics		USA	GenBank	2015-05-20T00:00:00Z	Unidentified Reptarenavirus strain Reptarenavirus/Boa constrictor/California/snake22/2013 (L10) segment L Z protein (Z) and L polymerase (L) genes, complete cds	1	2013	USA: Davis, CA	CA	ssRNA(+/-)		unidentified Reptarenavirus	Stenglein,M.D., Jacobson,E.R., Chang,L.W., Sanders,C., Hawkins,M.G., Guzman,D.S., Drazenovich,T., Dunker,F., Kamaka,E.K., Fisher,D., Reavill,D.R., Meola,L.F., Levens,G., DeRisi,J.L., Chang,L.-W.			Boa constrictor	partial	7671		L
KP071499	train	train	train	train	pred	normal	GenBank	0	past	Arenaviridae;808	2013	Arenaviridae	Reptarenavirus	unidentified Reptarenavirus	liver, abdominal cavity	USA	University of California San Francisco, Biochemistry and Biophysics		USA	GenBank	2015-05-20T00:00:00Z	Unidentified Reptarenavirus strain Reptarenavirus/Boa constrictor/California/snake23/2013 (L10) segment L Z protein (Z) and L polymerase (L) genes, complete cds	1	2013	USA: Davis, CA	CA	ssRNA(+/-)		unidentified Reptarenavirus	Stenglein,M.D., Jacobson,E.R., Chang,L.W., Sanders,C., Hawkins,M.G., Guzman,D.S., Drazenovich,T., Dunker,F., Kamaka,E.K., Fisher,D., Reavill,D.R., Meola,L.F., Levens,G., DeRisi,J.L., Chang,L.-W.			Boa constrictor	partial	7649		L
KP071508	train	dev	train	dev	pred	normal	GenBank	0	past	Arenaviridae;809	2013	Arenaviridae	Reptarenavirus	unidentified Reptarenavirus		USA	University of California San Francisco, Biochemistry and Biophysics		USA	GenBank	2015-05-20T00:00:00Z	Unidentified Reptarenavirus strain Reptarenavirus/Boa constrictor/California/snake35/2013 (S6) segment S glycoprotein (GPC) and nucleoprotein (NP) genes, complete cds	1	2013	USA: San Jose, CA	CA	ssRNA(+/-)		unidentified Reptarenavirus	Stenglein,M.D., Jacobson,E.R., Chang,L.W., Sanders,C., Hawkins,M.G., Guzman,D.S., Drazenovich,T., Dunker,F., Kamaka,E.K., Fisher,D., Reavill,D.R., Meola,L.F., Levens,G., DeRisi,J.L., Chang,L.-W.			Boa constrictor	partial	3448		S
KP071509	train	dev	train	dev	pred	normal	GenBank	0	past	Arenaviridae;809	2013	Arenaviridae	Reptarenavirus	unidentified Reptarenavirus		USA	University of California San Francisco, Biochemistry and Biophysics		USA	GenBank	2015-05-20T00:00:00Z	Unidentified Reptarenavirus strain Reptarenavirus/Boa constrictor/California/snake35/2013 (S8) segment S glycoprotein (GPC) and nucleoprotein (NP) genes, complete cds	1	2013	USA: San Jose, CA	CA	ssRNA(+/-)		unidentified Reptarenavirus	Stenglein,M.D., Jacobson,E.R., Chang,L.W., Sanders,C., Hawkins,M.G., Guzman,D.S., Drazenovich,T., Dunker,F., Kamaka,E.K., Fisher,D., Reavill,D.R., Meola,L.F., Levens,G., DeRisi,J.L., Chang,L.-W.			Boa constrictor	partial	3433		S
KP071514	train	dev	train	dev	pred	normal	GenBank	0	past	Arenaviridae;809	2013	Arenaviridae	Reptarenavirus	unidentified Reptarenavirus		USA	University of California San Francisco, Biochemistry and Biophysics		USA	GenBank	2015-05-20T00:00:00Z	Unidentified Reptarenavirus strain Reptarenavirus/Boa constrictor/California/snake35/2013 (L18) segment L Z protein (Z) and L polymerase (L) genes, complete cds	1	2013	USA: San Jose, CA	CA	ssRNA(+/-)		unidentified Reptarenavirus	Stenglein,M.D., Jacobson,E.R., Chang,L.W., Sanders,C., Hawkins,M.G., Guzman,D.S., Drazenovich,T., Dunker,F., Kamaka,E.K., Fisher,D., Reavill,D.R., Meola,L.F., Levens,G., DeRisi,J.L., Chang,L.-W.			Boa constrictor	partial	6926		L
KP071512	train	dev	train	dev	pred	normal	GenBank	0	past	Arenaviridae;809	2013	Arenaviridae	Reptarenavirus	unidentified Reptarenavirus		USA	University of California San Francisco, Biochemistry and Biophysics		USA	GenBank	2015-05-20T00:00:00Z	Unidentified Reptarenavirus strain Reptarenavirus/Boa constrictor/California/snake35/2013 (L11) segment L Z protein (Z) and L polymerase (L) genes, complete cds	1	2013	USA: San Jose, CA	CA	ssRNA(+/-)		unidentified Reptarenavirus	Stenglein,M.D., Jacobson,E.R., Chang,L.W., Sanders,C., Hawkins,M.G., Guzman,D.S., Drazenovich,T., Dunker,F., Kamaka,E.K., Fisher,D., Reavill,D.R., Meola,L.F., Levens,G., DeRisi,J.L., Chang,L.-W.			Boa constrictor	partial	6923		L
KP071516	train	train	train	train	pred	normal	GenBank	0	past	Arenaviridae;311	2005	Arenaviridae	Reptarenavirus	unidentified Reptarenavirus	liver, abdominal cavity	USA	University of California San Francisco, Biochemistry and Biophysics		USA	GenBank	2015-05-20T00:00:00Z	Unidentified Reptarenavirus strain Reptarenavirus/Boa constrictor/Georgia/snake25/2005 (S6) segment S glycoprotein (GPC) and nucleoprotein (NP) genes, complete cds	1	2005	USA: Valdosta, GA	GA	ssRNA(+/-)		unidentified Reptarenavirus	Stenglein,M.D., Jacobson,E.R., Chang,L.W., Sanders,C., Hawkins,M.G., Guzman,D.S., Drazenovich,T., Dunker,F., Kamaka,E.K., Fisher,D., Reavill,D.R., Meola,L.F., Levens,G., DeRisi,J.L., Chang,L.-W.			Boa constrictor	partial	3470		S
KP071518	train	train	train	train	pred	normal	GenBank	0	past	Arenaviridae;311	2005	Arenaviridae	Reptarenavirus	unidentified Reptarenavirus	liver, abdominal cavity	USA	University of California San Francisco, Biochemistry and Biophysics		USA	GenBank	2015-05-20T00:00:00Z	Unidentified Reptarenavirus strain Reptarenavirus/Boa constrictor/Georgia/snake25/2005 (L7) segment L Z protein (Z) and L polymerase (L) genes, complete cds	1	2005	USA: Valdosta, GA	GA	ssRNA(+/-)		unidentified Reptarenavirus	Stenglein,M.D., Jacobson,E.R., Chang,L.W., Sanders,C., Hawkins,M.G., Guzman,D.S., Drazenovich,T., Dunker,F., Kamaka,E.K., Fisher,D., Reavill,D.R., Meola,L.F., Levens,G., DeRisi,J.L., Chang,L.-W.			Boa constrictor	partial	7010		L
KP071517	train	train	train	train	pred	normal	GenBank	0	past	Arenaviridae;311	2005	Arenaviridae	Reptarenavirus	unidentified Reptarenavirus	liver, abdominal cavity	USA	University of California San Francisco, Biochemistry and Biophysics		USA	GenBank	2015-05-20T00:00:00Z	Unidentified Reptarenavirus strain Reptarenavirus/Boa constrictor/Georgia/snake25/2005 (L10) segment L Z protein (Z) and L polymerase (L) genes, complete cds	1	2005	USA: Valdosta, GA	GA	ssRNA(+/-)		unidentified Reptarenavirus	Stenglein,M.D., Jacobson,E.R., Chang,L.W., Sanders,C., Hawkins,M.G., Guzman,D.S., Drazenovich,T., Dunker,F., Kamaka,E.K., Fisher,D., Reavill,D.R., Meola,L.F., Levens,G., DeRisi,J.L., Chang,L.-W.			Boa constrictor	partial	6979		L
KP071520	train	train	train	dev	pred	normal	GenBank	0	past	Arenaviridae;807	2013	Arenaviridae	Reptarenavirus	unidentified Reptarenavirus	blood	USA	University of California San Francisco, Biochemistry and Biophysics		USA	GenBank	2015-05-20T00:00:00Z	Unidentified Reptarenavirus strain Reptarenavirus/Boa constrictor/California/snake13/2013 (S6) segment S glycoprotein (GPC) and nucleoprotein (NP) genes, complete cds	1	2013	USA: San Jose, CA	CA	ssRNA(+/-)		unidentified Reptarenavirus	Stenglein,M.D., Jacobson,E.R., Chang,L.W., Sanders,C., Hawkins,M.G., Guzman,D.S., Drazenovich,T., Dunker,F., Kamaka,E.K., Fisher,D., Reavill,D.R., Meola,L.F., Levens,G., DeRisi,J.L., Chang,L.-W.			Boa constrictor	partial	3451		S
KP071522	train	train	train	dev	pred	normal	GenBank	0	past	Arenaviridae;807	2013	Arenaviridae	Reptarenavirus	unidentified Reptarenavirus	blood	USA	University of California San Francisco, Biochemistry and Biophysics		USA	GenBank	2015-05-20T00:00:00Z	Unidentified Reptarenavirus strain Reptarenavirus/Boa constrictor/California/snake14/2013 (S6) segment S glycoprotein (GPC) and nucleoprotein (NP) genes, complete cds	1	2013	USA: San Jose, CA	CA	ssRNA(+/-)		unidentified Reptarenavirus	Stenglein,M.D., Jacobson,E.R., Chang,L.W., Sanders,C., Hawkins,M.G., Guzman,D.S., Drazenovich,T., Dunker,F., Kamaka,E.K., Fisher,D., Reavill,D.R., Meola,L.F., Levens,G., DeRisi,J.L., Chang,L.-W.			Boa constrictor	partial	3431		S
KP071521	train	train	train	dev	pred	normal	GenBank	0	past	Arenaviridae;807	2013	Arenaviridae	Reptarenavirus	unidentified Reptarenavirus	blood	USA	University of California San Francisco, Biochemistry and Biophysics		USA	GenBank	2015-05-20T00:00:00Z	Unidentified Reptarenavirus strain Reptarenavirus/Boa constrictor/California/snake13/2013 (L3) segment L Z protein (Z) and L polymerase (L) genes, complete cds	1	2013	USA: San Jose, CA	CA	ssRNA(+/-)		unidentified Reptarenavirus	Stenglein,M.D., Jacobson,E.R., Chang,L.W., Sanders,C., Hawkins,M.G., Guzman,D.S., Drazenovich,T., Dunker,F., Kamaka,E.K., Fisher,D., Reavill,D.R., Meola,L.F., Levens,G., DeRisi,J.L., Chang,L.-W.			Boa constrictor	partial	6905		L
KP071523	train	train	train	dev	pred	normal	GenBank	0	past	Arenaviridae;807	2013	Arenaviridae	Reptarenavirus	unidentified Reptarenavirus	blood	USA	University of California San Francisco, Biochemistry and Biophysics		USA	GenBank	2015-05-20T00:00:00Z	Unidentified Reptarenavirus strain Reptarenavirus/Boa constrictor/California/snake14/2013 (L3) segment L Z protein (Z) and L polymerase (L) genes, complete cds	1	2013	USA: San Jose, CA	CA	ssRNA(+/-)		unidentified Reptarenavirus	Stenglein,M.D., Jacobson,E.R., Chang,L.W., Sanders,C., Hawkins,M.G., Guzman,D.S., Drazenovich,T., Dunker,F., Kamaka,E.K., Fisher,D., Reavill,D.R., Meola,L.F., Levens,G., DeRisi,J.L., Chang,L.-W.			Boa constrictor	partial	6901		L
KP071524	train	dev	train	train	pred	normal	GenBank	0	past	Arenaviridae;481	2009	Arenaviridae	Reptarenavirus	unidentified Reptarenavirus	kidney, abdominal cavity	USA	University of California San Francisco, Biochemistry and Biophysics		USA	GenBank	2015-05-20T00:00:00Z	Unidentified Reptarenavirus strain Reptarenavirus/Boa constrictor/California/snake5/2009 (S2) segment S glycoprotein (GPC) and nucleoprotein (NP) genes, complete cds	1	2009	USA: San Francisco, CA	CA	ssRNA(+/-)		unidentified Reptarenavirus	Stenglein,M.D., Jacobson,E.R., Chang,L.W., Sanders,C., Hawkins,M.G., Guzman,D.S., Drazenovich,T., Dunker,F., Kamaka,E.K., Fisher,D., Reavill,D.R., Meola,L.F., Levens,G., DeRisi,J.L., Chang,L.-W.			Boa constrictor	partial	3480		S
KP071530	train	dev	train	train	pred	normal	GenBank	0	past	Arenaviridae;481	2009	Arenaviridae	Reptarenavirus	unidentified Reptarenavirus	kidney, abdominal cavity	USA	University of California San Francisco, Biochemistry and Biophysics		USA	GenBank	2015-05-20T00:00:00Z	Unidentified Reptarenavirus strain Reptarenavirus/Corallus annulatus/California/snake2/2009 (S1) segment S glycoprotein (GPC) and nucleoprotein (NP) genes, complete cds	1	2009	USA: San Francisco, CA	CA	ssRNA(+/-)		unidentified Reptarenavirus	Stenglein,M.D., Jacobson,E.R., Chang,L.W., Sanders,C., Hawkins,M.G., Guzman,D.S., Drazenovich,T., Dunker,F., Kamaka,E.K., Fisher,D., Reavill,D.R., Meola,L.F., Levens,G., DeRisi,J.L., Chang,L.-W.			Corallus annulatus	partial	3414		S
KP071525	train	dev	train	train	pred	normal	GenBank	0	past	Arenaviridae;481	2009	Arenaviridae	Reptarenavirus	unidentified Reptarenavirus	kidney, abdominal cavity	USA	University of California San Francisco, Biochemistry and Biophysics		USA	GenBank	2015-05-20T00:00:00Z	Unidentified Reptarenavirus strain Reptarenavirus/Boa constrictor/California/snake5/2009 (L2) segment L Z protein (Z) and L polymerase (L) genes, complete cds	1	2009	USA: San Francisco, CA	CA	ssRNA(+/-)		unidentified Reptarenavirus	Stenglein,M.D., Jacobson,E.R., Chang,L.W., Sanders,C., Hawkins,M.G., Guzman,D.S., Drazenovich,T., Dunker,F., Kamaka,E.K., Fisher,D., Reavill,D.R., Meola,L.F., Levens,G., DeRisi,J.L., Chang,L.-W.			Boa constrictor	partial	6919		L
KP071531	train	dev	train	train	pred	normal	GenBank	0	past	Arenaviridae;481	2009	Arenaviridae	Reptarenavirus	unidentified Reptarenavirus	kidney, abdominal cavity	USA	University of California San Francisco, Biochemistry and Biophysics		USA	GenBank	2015-05-20T00:00:00Z	Unidentified Reptarenavirus strain Reptarenavirus/Corallus annulatus/California/snake2/2009 (L1) segment L Z protein (Z) and L polymerase (L) genes, complete cds	1	2009	USA: San Francisco, CA	CA	ssRNA(+/-)		unidentified Reptarenavirus	Stenglein,M.D., Jacobson,E.R., Chang,L.W., Sanders,C., Hawkins,M.G., Guzman,D.S., Drazenovich,T., Dunker,F., Kamaka,E.K., Fisher,D., Reavill,D.R., Meola,L.F., Levens,G., DeRisi,J.L., Chang,L.-W.			Corallus annulatus	partial	6812		L
KP071526	train	train	dev	train	pred	normal	GenBank	0	past	Arenaviridae;483	2009	Arenaviridae	Reptarenavirus	unidentified Reptarenavirus	liver, abdominal cavity	USA	University of California San Francisco, Biochemistry and Biophysics		USA	GenBank	2015-05-20T00:00:00Z	Unidentified Reptarenavirus strain Reptarenavirus/Boa constrictor/California/snake4/2009 (S2) segment S glycoprotein (GPC) and nucleoprotein (NP) genes, complete cds	1	2009	USA: San Francisco, CA	CA	ssRNA(+/-)		unidentified Reptarenavirus	Stenglein,M.D., Jacobson,E.R., Chang,L.W., Sanders,C., Hawkins,M.G., Guzman,D.S., Drazenovich,T., Dunker,F., Kamaka,E.K., Fisher,D., Reavill,D.R., Meola,L.F., Levens,G., DeRisi,J.L., Chang,L.-W.			Boa constrictor	partial	3463		S
KP071532	train	train	dev	train	pred	normal	GenBank	0	past	Arenaviridae;483	2009	Arenaviridae	Reptarenavirus	unidentified Reptarenavirus	liver, abdominal cavity	USA	University of California San Francisco, Biochemistry and Biophysics		USA	GenBank	2015-05-20T00:00:00Z	Unidentified Reptarenavirus strain Reptarenavirus/Corallus annulatus/California/snake1/2009 (S1) segment S glycoprotein (GPC) and nucleoprotein (NP) genes, complete cds	1	2009	USA: San Francisco, CA	CA	ssRNA(+/-)		unidentified Reptarenavirus	Stenglein,M.D., Jacobson,E.R., Chang,L.W., Sanders,C., Hawkins,M.G., Guzman,D.S., Drazenovich,T., Dunker,F., Kamaka,E.K., Fisher,D., Reavill,D.R., Meola,L.F., Levens,G., DeRisi,J.L., Chang,L.-W.			Corallus annulatus	partial	3414		S
KP071527	train	train	dev	train	pred	normal	GenBank	0	past	Arenaviridae;483	2009	Arenaviridae	Reptarenavirus	unidentified Reptarenavirus	liver, abdominal cavity	USA	University of California San Francisco, Biochemistry and Biophysics		USA	GenBank	2015-05-20T00:00:00Z	Unidentified Reptarenavirus strain Reptarenavirus/Boa constrictor/California/snake4/2009 (L2) segment L Z protein (Z) and L polymerase (L) genes, complete cds	1	2009	USA: San Francisco, CA	CA	ssRNA(+/-)		unidentified Reptarenavirus	Stenglein,M.D., Jacobson,E.R., Chang,L.W., Sanders,C., Hawkins,M.G., Guzman,D.S., Drazenovich,T., Dunker,F., Kamaka,E.K., Fisher,D., Reavill,D.R., Meola,L.F., Levens,G., DeRisi,J.L., Chang,L.-W.			Boa constrictor	partial	6922		L
KP071529	train	train	dev	train	pred	normal	GenBank	0	past	Arenaviridae;483	2009	Arenaviridae	Reptarenavirus	unidentified Reptarenavirus	liver, abdominal cavity	USA	University of California San Francisco, Biochemistry and Biophysics		USA	GenBank	2015-05-20T00:00:00Z	Unidentified Reptarenavirus strain Reptarenavirus/Corallus annulatus/California/snake3/2009 (L1) segment L Z protein (Z) and L polymerase (L) genes, complete cds	1	2009	USA: San Francisco, CA	CA	ssRNA(+/-)		unidentified Reptarenavirus	Stenglein,M.D., Jacobson,E.R., Chang,L.W., Sanders,C., Hawkins,M.G., Guzman,D.S., Drazenovich,T., Dunker,F., Kamaka,E.K., Fisher,D., Reavill,D.R., Meola,L.F., Levens,G., DeRisi,J.L., Chang,L.-W.			Corallus annulatus	partial	6807		L
KP071537	train	train	train	train	pred	normal	GenBank	0	past	Arenaviridae;941	2014	Arenaviridae	Reptarenavirus	unidentified Reptarenavirus	blood	USA	University of California San Francisco, Biochemistry and Biophysics		USA	GenBank	2015-05-20T00:00:00Z	Unidentified Reptarenavirus strain Reptarenavirus/Boa dumerili/California/snake36/2014 (L3) segment L Z protein (Z) gene, complete cds; and L polymerase (L) gene, partial cds	1	2014	USA: San Jose, CA	CA	ssRNA(+/-)		unidentified Reptarenavirus	Stenglein,M.D., Jacobson,E.R., Chang,L.W., Sanders,C., Hawkins,M.G., Guzman,D.S., Drazenovich,T., Dunker,F., Kamaka,E.K., Fisher,D., Reavill,D.R., Meola,L.F., Levens,G., DeRisi,J.L., Chang,L.-W.			Acrantophis dumerili	partial	6892		L
KP071535	train	train	train	train	pred	normal	GenBank	0	past	Arenaviridae;941	2014	Arenaviridae	Reptarenavirus	unidentified Reptarenavirus	blood	USA	University of California San Francisco, Biochemistry and Biophysics		USA	GenBank	2015-05-20T00:00:00Z	Unidentified Reptarenavirus strain Reptarenavirus/Boa dumerili/California/snake36/2014 (L11) segment L Z protein (Z) gene, complete cds; and L polymerase (L) gene, partial cds	1	2014	USA: San Jose, CA	CA	ssRNA(+/-)		unidentified Reptarenavirus	Stenglein,M.D., Jacobson,E.R., Chang,L.W., Sanders,C., Hawkins,M.G., Guzman,D.S., Drazenovich,T., Dunker,F., Kamaka,E.K., Fisher,D., Reavill,D.R., Meola,L.F., Levens,G., DeRisi,J.L., Chang,L.-W.			Acrantophis dumerili	partial	6876		L
KP071538	train	train	train	train	pred	normal	GenBank	0	past	Arenaviridae;941	2014	Arenaviridae	Reptarenavirus	unidentified Reptarenavirus	blood	USA	University of California San Francisco, Biochemistry and Biophysics		USA	GenBank	2015-05-20T00:00:00Z	Unidentified Reptarenavirus strain Reptarenavirus/Boa dumerili/California/snake36/2014 (S6) segment S glycoprotein (GPC) gene, complete cds; and nucleoprotein (NP) gene, partial cds	1	2014	USA: San Jose, CA	CA	ssRNA(+/-)		unidentified Reptarenavirus	Stenglein,M.D., Jacobson,E.R., Chang,L.W., Sanders,C., Hawkins,M.G., Guzman,D.S., Drazenovich,T., Dunker,F., Kamaka,E.K., Fisher,D., Reavill,D.R., Meola,L.F., Levens,G., DeRisi,J.L., Chang,L.-W.			Acrantophis dumerili	partial	3416		S
KP071539	train	train	train	train	pred	normal	GenBank	0	past	Arenaviridae;695	2012	Arenaviridae	Reptarenavirus	unidentified Reptarenavirus	brain	USA	University of California San Francisco, Biochemistry and Biophysics		USA	GenBank	2015-05-20T00:00:00Z	Unidentified Reptarenavirus strain Reptarenavirus/Python reticulatus/California/snake15/2012 (S6) segment S glycoprotein (GPC) and nucleoprotein (NP) genes, complete cds	1	2012	USA: San Jose, CA	CA	ssRNA(+/-)		unidentified Reptarenavirus	Stenglein,M.D., Jacobson,E.R., Chang,L.W., Sanders,C., Hawkins,M.G., Guzman,D.S., Drazenovich,T., Dunker,F., Kamaka,E.K., Fisher,D., Reavill,D.R., Meola,L.F., Levens,G., DeRisi,J.L., Chang,L.-W.			Malayopython reticulatus	partial	3483		S
KP071540	train	train	train	train	pred	normal	GenBank	0	past	Arenaviridae;695	2012	Arenaviridae	Reptarenavirus	unidentified Reptarenavirus	brain	USA	University of California San Francisco, Biochemistry and Biophysics		USA	GenBank	2015-05-20T00:00:00Z	Unidentified Reptarenavirus strain Reptarenavirus/Python reticulatus/California/snake15/2012 (L3) segment L Z protein (Z) and L polymerase (L) genes, complete cds	1	2012	USA: San Jose, CA	CA	ssRNA(+/-)		unidentified Reptarenavirus	Stenglein,M.D., Jacobson,E.R., Chang,L.W., Sanders,C., Hawkins,M.G., Guzman,D.S., Drazenovich,T., Dunker,F., Kamaka,E.K., Fisher,D., Reavill,D.R., Meola,L.F., Levens,G., DeRisi,J.L., Chang,L.-W.			Malayopython reticulatus	partial	6892		L
KP071543	train	train	train	train	pred	normal	GenBank	0	past	Arenaviridae;601	2011	Arenaviridae	Reptarenavirus	unidentified Reptarenavirus	liver, abdominal cavity	USA	University of California San Francisco, Biochemistry and Biophysics		USA	GenBank	2015-05-20T00:00:00Z	Unidentified Reptarenavirus strain Reptarenavirus/Boa constrictor/California/snake18/2011 (S6) segment S glycoprotein (GPC) and nucleoprotein (NP) genes, complete cds	1	2011	USA: San Diego, CA	CA	ssRNA(+/-)		unidentified Reptarenavirus	Stenglein,M.D., Jacobson,E.R., Chang,L.W., Sanders,C., Hawkins,M.G., Guzman,D.S., Drazenovich,T., Dunker,F., Kamaka,E.K., Fisher,D., Reavill,D.R., Meola,L.F., Levens,G., DeRisi,J.L., Chang,L.-W.			Boa constrictor	partial	3423		S
KP071544	train	train	train	train	pred	normal	GenBank	0	past	Arenaviridae;601	2011	Arenaviridae	Reptarenavirus	unidentified Reptarenavirus	liver, abdominal cavity	USA	University of California San Francisco, Biochemistry and Biophysics		USA	GenBank	2015-05-20T00:00:00Z	Unidentified Reptarenavirus strain Reptarenavirus/Boa constrictor/California/snake18/2011 (L7) segment L Z protein (Z) and L polymerase (L) genes, complete cds	1	2011	USA: San Diego, CA	CA	ssRNA(+/-)		unidentified Reptarenavirus	Stenglein,M.D., Jacobson,E.R., Chang,L.W., Sanders,C., Hawkins,M.G., Guzman,D.S., Drazenovich,T., Dunker,F., Kamaka,E.K., Fisher,D., Reavill,D.R., Meola,L.F., Levens,G., DeRisi,J.L., Chang,L.-W.			Boa constrictor	partial	6838		L
KP071558	train	train	train	train	pred	normal	GenBank	0	past	Arenaviridae;121	1997	Arenaviridae	Reptarenavirus	unidentified Reptarenavirus	abdominal cavity	USA	University of California San Francisco, Biochemistry and Biophysics		USA	GenBank	2015-05-20T00:00:00Z	Unidentified Reptarenavirus strain Reptarenavirus/Boa constrictor/Florida/snake34/1997 (S10) segment S glycoprotein (GPC) and nucleoprotein (NP) genes, complete cds	1	1997	USA: FL	FL	ssRNA(+/-)		unidentified Reptarenavirus	Stenglein,M.D., Jacobson,E.R., Chang,L.W., Sanders,C., Hawkins,M.G., Guzman,D.S., Drazenovich,T., Dunker,F., Kamaka,E.K., Fisher,D., Reavill,D.R., Meola,L.F., Levens,G., DeRisi,J.L., Chang,L.-W.			Boa constrictor	partial	3489		S
KP071556	train	train	train	train	pred	normal	GenBank	0	past	Arenaviridae;121	1997	Arenaviridae	Reptarenavirus	unidentified Reptarenavirus	abdominal cavity	USA	University of California San Francisco, Biochemistry and Biophysics		USA	GenBank	2015-05-20T00:00:00Z	Unidentified Reptarenavirus strain Reptarenavirus/Boa constrictor/Florida/snake34/1997 (S6) segment S glycoprotein (GPC) and nucleoprotein (NP) genes, complete cds	1	1997	USA: FL	FL	ssRNA(+/-)		unidentified Reptarenavirus	Stenglein,M.D., Jacobson,E.R., Chang,L.W., Sanders,C., Hawkins,M.G., Guzman,D.S., Drazenovich,T., Dunker,F., Kamaka,E.K., Fisher,D., Reavill,D.R., Meola,L.F., Levens,G., DeRisi,J.L., Chang,L.-W.			Boa constrictor	partial	3447		S
KP071562	train	train	train	train	pred	normal	GenBank	0	past	Arenaviridae;121	1997	Arenaviridae	Reptarenavirus	unidentified Reptarenavirus	abdominal cavity	USA	University of California San Francisco, Biochemistry and Biophysics		USA	GenBank	2015-05-20T00:00:00Z	Unidentified Reptarenavirus strain Reptarenavirus/Boa constrictor/Florida/snake34/1997 (L14) segment L Z protein (Z) and L polymerase (L) genes, complete cds	1	1997	USA: FL	FL	ssRNA(+/-)		unidentified Reptarenavirus	Stenglein,M.D., Jacobson,E.R., Chang,L.W., Sanders,C., Hawkins,M.G., Guzman,D.S., Drazenovich,T., Dunker,F., Kamaka,E.K., Fisher,D., Reavill,D.R., Meola,L.F., Levens,G., DeRisi,J.L., Chang,L.-W.			Boa constrictor	partial	7009		L
KP071561	train	train	train	train	pred	normal	GenBank	0	past	Arenaviridae;121	1997	Arenaviridae	Reptarenavirus	unidentified Reptarenavirus	abdominal cavity	USA	University of California San Francisco, Biochemistry and Biophysics		USA	GenBank	2015-05-20T00:00:00Z	Unidentified Reptarenavirus strain Reptarenavirus/Boa constrictor/Florida/snake34/1997 (L22) segment L Z protein (Z) and L polymerase (L) genes, complete cds	1	1997	USA: FL	FL	ssRNA(+/-)		unidentified Reptarenavirus	Stenglein,M.D., Jacobson,E.R., Chang,L.W., Sanders,C., Hawkins,M.G., Guzman,D.S., Drazenovich,T., Dunker,F., Kamaka,E.K., Fisher,D., Reavill,D.R., Meola,L.F., Levens,G., DeRisi,J.L., Chang,L.-W.			Boa constrictor	partial	6929		L
KP071573	train	train	dev	train	pred	normal	GenBank	0	past	Arenaviridae;696	2012	Arenaviridae	Reptarenavirus	unidentified Reptarenavirus	kidney, abdominal cavity	USA	University of California San Francisco, Biochemistry and Biophysics		USA	GenBank	2015-05-20T00:00:00Z	Unidentified Reptarenavirus strain Reptarenavirus/Boa constrictor/Arkansas/snake37/2012 (S6) segment S glycoprotein (GPC) and nucleoprotein (NP) genes, complete cds	1	2012	USA: Mountain Home, AR	AR	ssRNA(+/-)		unidentified Reptarenavirus	Stenglein,M.D., Jacobson,E.R., Chang,L.W., Sanders,C., Hawkins,M.G., Guzman,D.S., Drazenovich,T., Dunker,F., Kamaka,E.K., Fisher,D., Reavill,D.R., Meola,L.F., Levens,G., DeRisi,J.L., Chang,L.-W.			Boa constrictor	partial	3452		S
KP071576	train	train	dev	train	pred	normal	GenBank	0	past	Arenaviridae;696	2012	Arenaviridae	Reptarenavirus	unidentified Reptarenavirus	kidney, abdominal cavity	USA	University of California San Francisco, Biochemistry and Biophysics		USA	GenBank	2015-05-20T00:00:00Z	Unidentified Reptarenavirus strain Reptarenavirus/Boa constrictor/Arkansas/snake37/2012 (L3) segment L Z protein (Z) and L polymerase (L) genes, complete cds	1	2012	USA: Mountain Home, AR	AR	ssRNA(+/-)		unidentified Reptarenavirus	Stenglein,M.D., Jacobson,E.R., Chang,L.W., Sanders,C., Hawkins,M.G., Guzman,D.S., Drazenovich,T., Dunker,F., Kamaka,E.K., Fisher,D., Reavill,D.R., Meola,L.F., Levens,G., DeRisi,J.L., Chang,L.-W.			Boa constrictor	partial	6897		L
KP071574	train	train	dev	train	pred	normal	GenBank	0	past	Arenaviridae;696	2012	Arenaviridae	Reptarenavirus	unidentified Reptarenavirus	kidney, abdominal cavity	USA	University of California San Francisco, Biochemistry and Biophysics		USA	GenBank	2015-05-20T00:00:00Z	Unidentified Reptarenavirus strain Reptarenavirus/Boa constrictor/Arkansas/snake37/2012 (L13) segment L Z protein (Z) and L polymerase (L) genes, complete cds	1	2012	USA: Mountain Home, AR	AR	ssRNA(+/-)		unidentified Reptarenavirus	Stenglein,M.D., Jacobson,E.R., Chang,L.W., Sanders,C., Hawkins,M.G., Guzman,D.S., Drazenovich,T., Dunker,F., Kamaka,E.K., Fisher,D., Reavill,D.R., Meola,L.F., Levens,G., DeRisi,J.L., Chang,L.-W.			Boa constrictor	partial	6876		L
KP071578	train	train	train	train	pred	normal	GenBank	0	past	Arenaviridae;600	2011	Arenaviridae	Reptarenavirus	unidentified Reptarenavirus	blood	USA	University of California San Francisco, Biochemistry and Biophysics		USA	GenBank	2015-05-20T00:00:00Z	Unidentified Reptarenavirus strain Reptarenavirus/Boa constrictor/Florida/snake26/2011 (S7) segment S glycoprotein (GPC) and nucleoprotein (NP) genes, complete cds	1	2011	USA: FL	FL	ssRNA(+/-)		unidentified Reptarenavirus	Stenglein,M.D., Jacobson,E.R., Chang,L.W., Sanders,C., Hawkins,M.G., Guzman,D.S., Drazenovich,T., Dunker,F., Kamaka,E.K., Fisher,D., Reavill,D.R., Meola,L.F., Levens,G., DeRisi,J.L., Chang,L.-W.			Boa constrictor	partial	3678		S
KP071577	train	train	train	train	pred	normal	GenBank	0	past	Arenaviridae;600	2011	Arenaviridae	Reptarenavirus	unidentified Reptarenavirus	blood	USA	University of California San Francisco, Biochemistry and Biophysics		USA	GenBank	2015-05-20T00:00:00Z	Unidentified Reptarenavirus strain Reptarenavirus/Boa constrictor/Florida/snake26/2011 (S6) segment S glycoprotein (GPC) and nucleoprotein (NP) genes, complete cds	1	2011	USA: FL	FL	ssRNA(+/-)		unidentified Reptarenavirus	Stenglein,M.D., Jacobson,E.R., Chang,L.W., Sanders,C., Hawkins,M.G., Guzman,D.S., Drazenovich,T., Dunker,F., Kamaka,E.K., Fisher,D., Reavill,D.R., Meola,L.F., Levens,G., DeRisi,J.L., Chang,L.-W.			Boa constrictor	partial	3476		S
KP071580	train	train	train	train	pred	normal	GenBank	0	past	Arenaviridae;600	2011	Arenaviridae	Reptarenavirus	unidentified Reptarenavirus	blood	USA	University of California San Francisco, Biochemistry and Biophysics		USA	GenBank	2015-05-20T00:00:00Z	Unidentified Reptarenavirus strain Reptarenavirus/Boa constrictor/Florida/snake26/2011 (L21) segment L Z protein (Z) and L polymerase (L) genes, complete cds	1	2011	USA: FL	FL	ssRNA(+/-)		unidentified Reptarenavirus	Stenglein,M.D., Jacobson,E.R., Chang,L.W., Sanders,C., Hawkins,M.G., Guzman,D.S., Drazenovich,T., Dunker,F., Kamaka,E.K., Fisher,D., Reavill,D.R., Meola,L.F., Levens,G., DeRisi,J.L., Chang,L.-W.			Boa constrictor	partial	6967		L
KP071579	train	train	train	train	pred	normal	GenBank	0	past	Arenaviridae;600	2011	Arenaviridae	Reptarenavirus	unidentified Reptarenavirus	blood	USA	University of California San Francisco, Biochemistry and Biophysics		USA	GenBank	2015-05-20T00:00:00Z	Unidentified Reptarenavirus strain Reptarenavirus/Boa constrictor/Florida/snake26/2011 (L7) segment L Z protein (Z) and L polymerase (L) genes, complete cds	1	2011	USA: FL	FL	ssRNA(+/-)		unidentified Reptarenavirus	Stenglein,M.D., Jacobson,E.R., Chang,L.W., Sanders,C., Hawkins,M.G., Guzman,D.S., Drazenovich,T., Dunker,F., Kamaka,E.K., Fisher,D., Reavill,D.R., Meola,L.F., Levens,G., DeRisi,J.L., Chang,L.-W.			Boa constrictor	partial	6934		L
KP071588	train	dev	train	dev	pred	normal	GenBank	0	past	Arenaviridae;569	2010	Arenaviridae	Reptarenavirus	unidentified Reptarenavirus	blood	USA	University of California San Francisco, Biochemistry and Biophysics		USA	GenBank	2015-05-20T00:00:00Z	Unidentified Reptarenavirus strain Reptarenavirus/Boa constrictor/Louisiana/snake45/2010 (S6) segment S glycoprotein (GPC) and nucleoprotein (NP) genes, complete cds	1	2010	USA: Metairie, LA	LA	ssRNA(+/-)		unidentified Reptarenavirus	Stenglein,M.D., Jacobson,E.R., Chang,L.W., Sanders,C., Hawkins,M.G., Guzman,D.S., Drazenovich,T., Dunker,F., Kamaka,E.K., Fisher,D., Reavill,D.R., Meola,L.F., Levens,G., DeRisi,J.L., Chang,L.-W.			Boa constrictor	partial	3487		S
KP071612	train	dev	train	dev	pred	normal	GenBank	0	past	Arenaviridae;569	2010	Arenaviridae	Reptarenavirus	unidentified Reptarenavirus	blood	USA	University of California San Francisco, Biochemistry and Biophysics		USA	GenBank	2015-05-20T00:00:00Z	Unidentified Reptarenavirus strain Reptarenavirus/Boa constrictor/Louisiana/snake41/2010 (S6) segment S glycoprotein (GPC) and nucleoprotein (NP) genes, complete cds	1	2010	USA: Metairie, LA	LA	ssRNA(+/-)		unidentified Reptarenavirus	Stenglein,M.D., Jacobson,E.R., Chang,L.W., Sanders,C., Hawkins,M.G., Guzman,D.S., Drazenovich,T., Dunker,F., Kamaka,E.K., Fisher,D., Reavill,D.R., Meola,L.F., Levens,G., DeRisi,J.L., Chang,L.-W.			Boa constrictor	partial	3471		S
KP071597	train	dev	train	dev	pred	normal	GenBank	0	past	Arenaviridae;569	2010	Arenaviridae	Reptarenavirus	unidentified Reptarenavirus	blood	USA	University of California San Francisco, Biochemistry and Biophysics		USA	GenBank	2015-05-20T00:00:00Z	Unidentified Reptarenavirus strain Reptarenavirus/Boa constrictor/Louisiana/snake43/2010 (L6) segment L Z protein (Z) and L polymerase (L) genes, complete cds	1	2010	USA: Metairie, LA	LA	ssRNA(+/-)		unidentified Reptarenavirus	Stenglein,M.D., Jacobson,E.R., Chang,L.W., Sanders,C., Hawkins,M.G., Guzman,D.S., Drazenovich,T., Dunker,F., Kamaka,E.K., Fisher,D., Reavill,D.R., Meola,L.F., Levens,G., DeRisi,J.L., Chang,L.-W.			Boa constrictor	partial	6951		L
KP071603	train	dev	train	dev	pred	normal	GenBank	0	past	Arenaviridae;569	2010	Arenaviridae	Reptarenavirus	unidentified Reptarenavirus	blood	USA	University of California San Francisco, Biochemistry and Biophysics		USA	GenBank	2015-05-20T00:00:00Z	Unidentified Reptarenavirus strain Reptarenavirus/Boa constrictor/Louisiana/snake42/2010 (L6) segment L Z protein (Z) and L polymerase (L) genes, complete cds	1	2010	USA: Metairie, LA	LA	ssRNA(+/-)		unidentified Reptarenavirus	Stenglein,M.D., Jacobson,E.R., Chang,L.W., Sanders,C., Hawkins,M.G., Guzman,D.S., Drazenovich,T., Dunker,F., Kamaka,E.K., Fisher,D., Reavill,D.R., Meola,L.F., Levens,G., DeRisi,J.L., Chang,L.-W.			Boa constrictor	partial	6951		L
KP071610	train	train	dev	train	pred	normal	GenBank	0	past	Arenaviridae;568	2010	Arenaviridae	Reptarenavirus	unidentified Reptarenavirus	blood	USA	University of California San Francisco, Biochemistry and Biophysics		USA	GenBank	2015-05-20T00:00:00Z	Unidentified Reptarenavirus strain Reptarenavirus/Boa constrictor/Florida/snake8/2010 (S6) segment S glycoprotein (GPC) and nucleoprotein (NP) genes, complete cds	1	2010	USA: Gainesville, FL	FL	ssRNA(+/-)		unidentified Reptarenavirus	Stenglein,M.D., Jacobson,E.R., Chang,L.W., Sanders,C., Hawkins,M.G., Guzman,D.S., Drazenovich,T., Dunker,F., Kamaka,E.K., Fisher,D., Reavill,D.R., Meola,L.F., Levens,G., DeRisi,J.L., Chang,L.-W.			Boa constrictor	partial	3487		S
KP071608	train	train	dev	train	pred	normal	GenBank	0	past	Arenaviridae;568	2010	Arenaviridae	Reptarenavirus	unidentified Reptarenavirus	blood	USA	University of California San Francisco, Biochemistry and Biophysics		USA	GenBank	2015-05-20T00:00:00Z	Unidentified Reptarenavirus strain Reptarenavirus/Boa constrictor/Florida/snake16/2010 (S6) segment S glycoprotein (GPC) and nucleoprotein (NP) genes, complete cds	1	2010	USA: Gainesville, FL	FL	ssRNA(+/-)		unidentified Reptarenavirus	Stenglein,M.D., Jacobson,E.R., Chang,L.W., Sanders,C., Hawkins,M.G., Guzman,D.S., Drazenovich,T., Dunker,F., Kamaka,E.K., Fisher,D., Reavill,D.R., Meola,L.F., Levens,G., DeRisi,J.L., Chang,L.-W.			Boa constrictor	partial	3480		S
KP071611	train	train	dev	train	pred	normal	GenBank	0	past	Arenaviridae;568	2010	Arenaviridae	Reptarenavirus	unidentified Reptarenavirus	blood	USA	University of California San Francisco, Biochemistry and Biophysics		USA	GenBank	2015-05-20T00:00:00Z	Unidentified Reptarenavirus strain Reptarenavirus/Boa constrictor/Florida/snake8/2010 (L2) segment L Z protein (Z) and L polymerase (L) genes, complete cds	1	2010	USA: Gainesville, FL	FL	ssRNA(+/-)		unidentified Reptarenavirus	Stenglein,M.D., Jacobson,E.R., Chang,L.W., Sanders,C., Hawkins,M.G., Guzman,D.S., Drazenovich,T., Dunker,F., Kamaka,E.K., Fisher,D., Reavill,D.R., Meola,L.F., Levens,G., DeRisi,J.L., Chang,L.-W.			Boa constrictor	partial	6927		L
KP071605	train	train	dev	train	pred	normal	GenBank	0	past	Arenaviridae;568	2010	Arenaviridae	Reptarenavirus	unidentified Reptarenavirus	blood	USA	University of California San Francisco, Biochemistry and Biophysics		USA	GenBank	2015-05-20T00:00:00Z	Unidentified Reptarenavirus strain Reptarenavirus/Boa constrictor/Florida/snake9/2010 (L2) segment L Z protein (Z) and L polymerase (L) genes, complete cds	1	2010	USA: Gainesville, FL	FL	ssRNA(+/-)		unidentified Reptarenavirus	Stenglein,M.D., Jacobson,E.R., Chang,L.W., Sanders,C., Hawkins,M.G., Guzman,D.S., Drazenovich,T., Dunker,F., Kamaka,E.K., Fisher,D., Reavill,D.R., Meola,L.F., Levens,G., DeRisi,J.L., Chang,L.-W.			Boa constrictor	partial	6926		L
KP071619	train	train	train	train	pred	normal	GenBank	0	past	Arenaviridae;570	2010	Arenaviridae	Reptarenavirus	unidentified Reptarenavirus	liver, abdominal cavity	USA	University of California San Francisco, Biochemistry and Biophysics		USA	GenBank	2015-05-20T00:00:00Z	Unidentified Reptarenavirus strain Reptarenavirus/Boa constrictor/California/snake40/2010 (S6) segment S glycoprotein (GPC) and nucleoprotein (NP) genes, complete cds	1	2010	USA: Davis, CA	CA	ssRNA(+/-)		unidentified Reptarenavirus	Stenglein,M.D., Jacobson,E.R., Chang,L.W., Sanders,C., Hawkins,M.G., Guzman,D.S., Drazenovich,T., Dunker,F., Kamaka,E.K., Fisher,D., Reavill,D.R., Meola,L.F., Levens,G., DeRisi,J.L., Chang,L.-W.			Boa constrictor	partial	3477		S
KP071623	train	train	train	train	pred	normal	GenBank	0	past	Arenaviridae;570	2010	Arenaviridae	Reptarenavirus	unidentified Reptarenavirus	liver, abdominal cavity	USA	University of California San Francisco, Biochemistry and Biophysics		USA	GenBank	2015-05-20T00:00:00Z	Unidentified Reptarenavirus strain Reptarenavirus/Boa constrictor/California/snake40/2010 (L11) segment L Z protein (Z) and L polymerase (L) genes, complete cds	1	2010	USA: Davis, CA	CA	ssRNA(+/-)		unidentified Reptarenavirus	Stenglein,M.D., Jacobson,E.R., Chang,L.W., Sanders,C., Hawkins,M.G., Guzman,D.S., Drazenovich,T., Dunker,F., Kamaka,E.K., Fisher,D., Reavill,D.R., Meola,L.F., Levens,G., DeRisi,J.L., Chang,L.-W.			Boa constrictor	partial	6931		L
KP071626	train	train	train	train	pred	normal	GenBank	0	past	Arenaviridae;570	2010	Arenaviridae	Reptarenavirus	unidentified Reptarenavirus	liver, abdominal cavity	USA	University of California San Francisco, Biochemistry and Biophysics		USA	GenBank	2015-05-20T00:00:00Z	Unidentified Reptarenavirus strain Reptarenavirus/Boa constrictor/California/snake40/2010 (L6) segment L Z protein (Z) and L polymerase (L) genes, complete cds	1	2010	USA: Davis, CA	CA	ssRNA(+/-)		unidentified Reptarenavirus	Stenglein,M.D., Jacobson,E.R., Chang,L.W., Sanders,C., Hawkins,M.G., Guzman,D.S., Drazenovich,T., Dunker,F., Kamaka,E.K., Fisher,D., Reavill,D.R., Meola,L.F., Levens,G., DeRisi,J.L., Chang,L.-W.			Boa constrictor	partial	6887		L
KP071627	train	dev	train	train	pred	normal	GenBank	0	past	Arenaviridae;482	2009	Arenaviridae	Reptarenavirus	unidentified Reptarenavirus	liver, abdominal cavity	USA	University of California San Francisco, Biochemistry and Biophysics		USA	GenBank	2015-05-20T00:00:00Z	Unidentified Reptarenavirus strain Reptarenavirus/Boa constrictor/California/snake38/2009 (S6) segment S glycoprotein (GPC) and nucleoprotein (NP) genes, complete cds	1	2009	USA: Monterey, CA	CA	ssRNA(+/-)		unidentified Reptarenavirus	Stenglein,M.D., Jacobson,E.R., Chang,L.W., Sanders,C., Hawkins,M.G., Guzman,D.S., Drazenovich,T., Dunker,F., Kamaka,E.K., Fisher,D., Reavill,D.R., Meola,L.F., Levens,G., DeRisi,J.L., Chang,L.-W.			Boa constrictor	partial	3470		S
KP071628	train	dev	train	train	pred	normal	GenBank	0	past	Arenaviridae;482	2009	Arenaviridae	Reptarenavirus	unidentified Reptarenavirus	liver, abdominal cavity	USA	University of California San Francisco, Biochemistry and Biophysics		USA	GenBank	2015-05-20T00:00:00Z	Unidentified Reptarenavirus strain Reptarenavirus/Boa constrictor/California/snake38/2009 (L18) segment L Z protein (Z) and L polymerase (L) genes, complete cds	1	2009	USA: Monterey, CA	CA	ssRNA(+/-)		unidentified Reptarenavirus	Stenglein,M.D., Jacobson,E.R., Chang,L.W., Sanders,C., Hawkins,M.G., Guzman,D.S., Drazenovich,T., Dunker,F., Kamaka,E.K., Fisher,D., Reavill,D.R., Meola,L.F., Levens,G., DeRisi,J.L., Chang,L.-W.			Boa constrictor	partial	6926		L
KP071629	train	dev	train	train	pred	normal	GenBank	0	past	Arenaviridae;482	2009	Arenaviridae	Reptarenavirus	unidentified Reptarenavirus	liver, abdominal cavity	USA	University of California San Francisco, Biochemistry and Biophysics		USA	GenBank	2015-05-20T00:00:00Z	Unidentified Reptarenavirus strain Reptarenavirus/Boa constrictor/California/snake38/2009 (L3) segment L Z protein (Z) and L polymerase (L) genes, complete cds	1	2009	USA: Monterey, CA	CA	ssRNA(+/-)		unidentified Reptarenavirus	Stenglein,M.D., Jacobson,E.R., Chang,L.W., Sanders,C., Hawkins,M.G., Guzman,D.S., Drazenovich,T., Dunker,F., Kamaka,E.K., Fisher,D., Reavill,D.R., Meola,L.F., Levens,G., DeRisi,J.L., Chang,L.-W.			Boa constrictor	partial	6905		L
KP071630	train	train	train	train	pred	normal	GenBank	0	past	Arenaviridae;411	2008	Arenaviridae	Reptarenavirus	unidentified Reptarenavirus	liver, abdominal cavity	USA	University of California San Francisco, Biochemistry and Biophysics		USA	GenBank	2015-05-20T00:00:00Z	Unidentified Reptarenavirus strain Reptarenavirus/Boa constrictor/California/snake7/2008 (S3) segment S glycoprotein (GPC) and nucleoprotein (NP) genes, complete cds	1	2008	USA: San Diego, CA	CA	ssRNA(+/-)		unidentified Reptarenavirus	Stenglein,M.D., Jacobson,E.R., Chang,L.W., Sanders,C., Hawkins,M.G., Guzman,D.S., Drazenovich,T., Dunker,F., Kamaka,E.K., Fisher,D., Reavill,D.R., Meola,L.F., Levens,G., DeRisi,J.L., Chang,L.-W.			Boa constrictor	partial	3386		S
KP071631	train	train	train	train	pred	normal	GenBank	0	past	Arenaviridae;411	2008	Arenaviridae	Reptarenavirus	unidentified Reptarenavirus	liver, abdominal cavity	USA	University of California San Francisco, Biochemistry and Biophysics		USA	GenBank	2015-05-20T00:00:00Z	Unidentified Reptarenavirus strain Reptarenavirus/Boa constrictor/California/snake7/2008 (L2) segment L Z protein (Z) and L polymerase (L) genes, complete cds	1	2008	USA: San Diego, CA	CA	ssRNA(+/-)		unidentified Reptarenavirus	Stenglein,M.D., Jacobson,E.R., Chang,L.W., Sanders,C., Hawkins,M.G., Guzman,D.S., Drazenovich,T., Dunker,F., Kamaka,E.K., Fisher,D., Reavill,D.R., Meola,L.F., Levens,G., DeRisi,J.L., Chang,L.-W.			Boa constrictor	partial	6926		L
KP071643	train	train	train	train	pred	normal	GenBank	0	past	Arenaviridae;388	2007	Arenaviridae	Reptarenavirus	unidentified Reptarenavirus	liver, abdominal cavity	USA	University of California San Francisco, Biochemistry and Biophysics		USA	GenBank	2015-05-20T00:00:00Z	Unidentified Reptarenavirus strain Reptarenavirus/Boa constrictor/Georgia/snake30/2007 (S6) segment S glycoprotein (GPC) and nucleoprotein (NP) genes, complete cds	1	2007	USA: Atlanta, GA	GA	ssRNA(+/-)		unidentified Reptarenavirus	Stenglein,M.D., Jacobson,E.R., Chang,L.W., Sanders,C., Hawkins,M.G., Guzman,D.S., Drazenovich,T., Dunker,F., Kamaka,E.K., Fisher,D., Reavill,D.R., Meola,L.F., Levens,G., DeRisi,J.L., Chang,L.-W.			Boa constrictor	partial	3491		S
KP071659	train	train	train	train	pred	normal	GenBank	0	past	Arenaviridae;388	2007	Arenaviridae	Reptarenavirus	unidentified Reptarenavirus	liver, abdominal cavity	USA	University of California San Francisco, Biochemistry and Biophysics		USA	GenBank	2015-05-20T00:00:00Z	Unidentified Reptarenavirus strain Reptarenavirus/Boa constrictor/Georgia/snake24/2007 (S6) segment S glycoprotein (GPC) and nucleoprotein (NP) genes, complete cds	1	2007	USA: Atlanta, GA	GA	ssRNA(+/-)		unidentified Reptarenavirus	Stenglein,M.D., Jacobson,E.R., Chang,L.W., Sanders,C., Hawkins,M.G., Guzman,D.S., Drazenovich,T., Dunker,F., Kamaka,E.K., Fisher,D., Reavill,D.R., Meola,L.F., Levens,G., DeRisi,J.L., Chang,L.-W.			Boa constrictor	partial	3487		S
KP071646	train	train	train	train	pred	normal	GenBank	0	past	Arenaviridae;388	2007	Arenaviridae	Reptarenavirus	unidentified Reptarenavirus	liver, abdominal cavity	USA	University of California San Francisco, Biochemistry and Biophysics		USA	GenBank	2015-05-20T00:00:00Z	Unidentified Reptarenavirus strain Reptarenavirus/Boa constrictor/Georgia/snake30/2007 (L22) segment L Z protein (Z) and L polymerase (L) genes, complete cds	1	2007	USA: Atlanta, GA	GA	ssRNA(+/-)		unidentified Reptarenavirus	Stenglein,M.D., Jacobson,E.R., Chang,L.W., Sanders,C., Hawkins,M.G., Guzman,D.S., Drazenovich,T., Dunker,F., Kamaka,E.K., Fisher,D., Reavill,D.R., Meola,L.F., Levens,G., DeRisi,J.L., Chang,L.-W.			Boa constrictor	partial	7331		L
KP071637	train	train	train	train	pred	normal	GenBank	0	past	Arenaviridae;388	2007	Arenaviridae	Reptarenavirus	unidentified Reptarenavirus	liver, abdominal cavity	USA	University of California San Francisco, Biochemistry and Biophysics		USA	GenBank	2015-05-20T00:00:00Z	Unidentified Reptarenavirus strain Reptarenavirus/Boa constrictor/Georgia/snake31/2007 (L22) segment L Z protein (Z) and L polymerase (L) genes, complete cds	1	2007	USA: Atlanta, GA	GA	ssRNA(+/-)		unidentified Reptarenavirus	Stenglein,M.D., Jacobson,E.R., Chang,L.W., Sanders,C., Hawkins,M.G., Guzman,D.S., Drazenovich,T., Dunker,F., Kamaka,E.K., Fisher,D., Reavill,D.R., Meola,L.F., Levens,G., DeRisi,J.L., Chang,L.-W.			Boa constrictor	partial	7229		L
KP071673	train	dev	dev	train	pred	normal	GenBank	0	past	Arenaviridae;312	2005	Arenaviridae	Reptarenavirus	unidentified Reptarenavirus	liver, abdominal cavity	USA	University of California San Francisco, Biochemistry and Biophysics		USA	GenBank	2015-05-20T00:00:00Z	Unidentified Reptarenavirus strain Reptarenavirus/Boa constrictor/Florida/snake32/2005 (S6) segment S glycoprotein (GPC) and nucleoprotein (NP) genes, complete cds	1	2005	USA: Vero Beach, FL	FL	ssRNA(+/-)		unidentified Reptarenavirus	Stenglein,M.D., Jacobson,E.R., Chang,L.W., Sanders,C., Hawkins,M.G., Guzman,D.S., Drazenovich,T., Dunker,F., Kamaka,E.K., Fisher,D., Reavill,D.R., Meola,L.F., Levens,G., DeRisi,J.L., Chang,L.-W.			Boa constrictor	partial	3469		S
KP071676	train	dev	dev	train	pred	normal	GenBank	0	past	Arenaviridae;312	2005	Arenaviridae	Reptarenavirus	unidentified Reptarenavirus	liver, abdominal cavity	USA	University of California San Francisco, Biochemistry and Biophysics		USA	GenBank	2015-05-20T00:00:00Z	Unidentified Reptarenavirus strain Reptarenavirus/Boa constrictor/Florida/snake32/2005 (L15) segment L Z protein (Z) and L polymerase (L) genes, complete cds	1	2005	USA: Vero Beach, FL	FL	ssRNA(+/-)		unidentified Reptarenavirus	Stenglein,M.D., Jacobson,E.R., Chang,L.W., Sanders,C., Hawkins,M.G., Guzman,D.S., Drazenovich,T., Dunker,F., Kamaka,E.K., Fisher,D., Reavill,D.R., Meola,L.F., Levens,G., DeRisi,J.L., Chang,L.-W.			Boa constrictor	partial	7012		L
KP071680	train	dev	dev	train	pred	normal	GenBank	0	past	Arenaviridae;312	2005	Arenaviridae	Reptarenavirus	unidentified Reptarenavirus	liver, abdominal cavity	USA	University of California San Francisco, Biochemistry and Biophysics		USA	GenBank	2015-05-20T00:00:00Z	Unidentified Reptarenavirus strain Reptarenavirus/Boa constrictor/Florida/snake32/2005 (L6) segment L Z protein (Z) and L polymerase (L) genes, complete cds	1	2005	USA: Vero Beach, FL	FL	ssRNA(+/-)		unidentified Reptarenavirus	Stenglein,M.D., Jacobson,E.R., Chang,L.W., Sanders,C., Hawkins,M.G., Guzman,D.S., Drazenovich,T., Dunker,F., Kamaka,E.K., Fisher,D., Reavill,D.R., Meola,L.F., Levens,G., DeRisi,J.L., Chang,L.-W.			Boa constrictor	partial	6911		L
KP867641	train	dev	train	pred	train	normal	GenBank	0	past	Arenaviridae;685	2012	Arenaviridae	Mammarenavirus	Mariental mammarenavirus	lung	Germany	Charite Medical School, Institute of Virology, Helmut-Ruska-Haus		Namibia	GenBank	2015-05-20T00:00:00Z	Mariental virus strain N27 MRMi.n9 segment L, complete sequence		2012	Namibia		ssRNA(+/-)		Mariental mammarenavirus	Witkowski,P.T., Kallies,R., Hoveka,J., Auste,B., Ithete,N.L., Soltys,K., Szemes,T., Drosten,C., Preiser,W., Mfune,J.K.E., Kruger,D.H.			Micaelamys namaquensis	complete	6840		L
KP027655	train	train	dev	pred	train	normal	GenBank	0	past	Arenaviridae;334	2005	Arenaviridae	Mammarenavirus	Latino mammarenavirus		Brazil	Instituto Oswaldo Cruz, IOC, Fundacao Oswaldo Cruz - FIOCRUZ, Laboratorio de Hantaviroses e Rickettsioses		Brazil	GenBank	2015-05-13T00:00:00Z	Latino virus isolate GPC_LBCE_8695 glycoprotein precursor complex gene, partial cds	1	2005-09-01	Brazil: Sidrolandia, Mato Grosso do Sul		ssRNA(+/-)		Latino mammarenavirus	Fernandes,J., de Oliveira,R.C., Guterres,A., de Carvalho Serra,F., Bonvicino,C.R., D'Andrea,P.S., Cunha,R.V., Levis,S., de Lemos,E.R., Oliveira,R.C., Serra,F.C., Lemos,E.R.S.	GPC_LBCE_8695		Calomys callosus	partial	864		unassigned
KP027656	train	train	train	pred	dev	normal	GenBank	0	past	Arenaviridae;333	2005	Arenaviridae	Mammarenavirus	Latino mammarenavirus		Brazil	Instituto Oswaldo Cruz, IOC, Fundacao Oswaldo Cruz - FIOCRUZ, Laboratorio de Hantaviroses e Rickettsioses		Brazil	GenBank	2015-05-13T00:00:00Z	Latino virus isolate GPC_LBCE_8693 glycoprotein precursor complex gene, partial cds	1	2005-09-01	Brazil: Sidrolandia, Mato Grosso do Sul		ssRNA(+/-)		Latino mammarenavirus	Fernandes,J., de Oliveira,R.C., Guterres,A., de Carvalho Serra,F., Bonvicino,C.R., D'Andrea,P.S., Cunha,R.V., Levis,S., de Lemos,E.R., Oliveira,R.C., Serra,F.C., Lemos,E.R.S.	GPC_LBCE_8693		Calomys callosus	partial	898		unassigned
KP027657	train	train	dev	pred	dev	normal	GenBank	0	past	Arenaviridae;332	2005	Arenaviridae	Mammarenavirus	Oliveros mammarenavirus		Brazil	Instituto Oswaldo Cruz, IOC, Fundacao Oswaldo Cruz - FIOCRUZ, Laboratorio de Hantaviroses e Rickettsioses		Brazil	GenBank	2015-05-13T00:00:00Z	Oliveros virus isolate GPC_LBCE_8684 glycoprotein precursor complex gene, partial cds	1	2005-09-01	Brazil: Sidrolandia, Mato Grosso do Sul		ssRNA(+/-)		Oliveros mammarenavirus	Fernandes,J., de Oliveira,R.C., Guterres,A., de Carvalho Serra,F., Bonvicino,C.R., D'Andrea,P.S., Cunha,R.V., Levis,S., de Lemos,E.R., Oliveira,R.C., Serra,F.C., Lemos,E.R.S.	GPC_LBCE_8684		Necromys lasiurus	partial	970		unassigned
KP027658	train	train	train	pred	dev	normal	GenBank	0	past	Arenaviridae;331	2005	Arenaviridae	Mammarenavirus	Latino mammarenavirus		Brazil	Instituto Oswaldo Cruz, IOC, Fundacao Oswaldo Cruz - FIOCRUZ, Laboratorio de Hantaviroses e Rickettsioses		Brazil	GenBank	2015-05-13T00:00:00Z	Latino virus isolate GPC_LBCE_8680 glycoprotein precursor complex gene, partial cds	1	2005-09-01	Brazil: Sidrolandia, Mato Grosso do Sul		ssRNA(+/-)		Latino mammarenavirus	Fernandes,J., de Oliveira,R.C., Guterres,A., de Carvalho Serra,F., Bonvicino,C.R., D'Andrea,P.S., Cunha,R.V., Levis,S., de Lemos,E.R., Oliveira,R.C., Serra,F.C., Lemos,E.R.S.	GPC_LBCE_8680		Calomys callosus	partial	878		unassigned
KP027659	train	train	dev	pred	train	normal	GenBank	0	past	Arenaviridae;330	2005	Arenaviridae	Mammarenavirus	Latino mammarenavirus		Brazil	Instituto Oswaldo Cruz, IOC, Fundacao Oswaldo Cruz - FIOCRUZ, Laboratorio de Hantaviroses e Rickettsioses		Brazil	GenBank	2015-05-13T00:00:00Z	Latino virus isolate GPC_LBCE_8675 glycoprotein precursor complex gene, partial cds	1	2005-09-01	Brazil: Sidrolandia, Mato Grosso do Sul		ssRNA(+/-)		Latino mammarenavirus	Fernandes,J., de Oliveira,R.C., Guterres,A., de Carvalho Serra,F., Bonvicino,C.R., D'Andrea,P.S., Cunha,R.V., Levis,S., de Lemos,E.R., Oliveira,R.C., Serra,F.C., Lemos,E.R.S.	GPC_LBCE_8675		Calomys callosus	partial	901		unassigned
KP027664	train	train	train	pred	train	normal	GenBank	0	past	Arenaviridae;346	2005	Arenaviridae	Mammarenavirus	Latino mammarenavirus		Brazil	Instituto Oswaldo Cruz, IOC, Fundacao Oswaldo Cruz - FIOCRUZ, Laboratorio de Hantaviroses e Rickettsioses		Brazil	GenBank	2015-05-13T00:00:00Z	Latino virus isolate NP_LBCE_8672 nucleocapsid protein gene, partial cds	1	2005-09-01	Brazil: Sidrolandia, Mato Grosso do Sul		ssRNA(+/-)		Latino mammarenavirus	Fernandes,J., de Oliveira,R.C., Guterres,A., de Carvalho Serra,F., Bonvicino,C.R., D'Andrea,P.S., Cunha,R.V., Levis,S., de Lemos,E.R., Oliveira,R.C., Lemos,E.R.S.	NP_LBCE_8672		Calomys callosus	partial	651		unassigned
KP027665	train	train	train	pred	train	normal	GenBank	0	past	Arenaviridae;327	2005	Arenaviridae	Mammarenavirus	Latino mammarenavirus		Brazil	Instituto Oswaldo Cruz, IOC, Fundacao Oswaldo Cruz - FIOCRUZ, Laboratorio de Hantaviroses e Rickettsioses		Brazil	GenBank	2015-05-13T00:00:00Z	Latino virus isolate GPC_LBCE_8672 glycoprotein precursor complex gene, partial cds	1	2005-09-01	Brazil: Sidrolandia, Mato Grosso do Sul		ssRNA(+/-)		Latino mammarenavirus	Fernandes,J., de Oliveira,R.C., Guterres,A., de Carvalho Serra,F., Bonvicino,C.R., D'Andrea,P.S., Cunha,R.V., Levis,S., de Lemos,E.R., Oliveira,R.C., Serra,F.C., Lemos,E.R.S.	GPC_LBCE_8672		Calomys callosus	partial	824		unassigned
KP027666	train	train	train	pred	train	normal	GenBank	0	past	Arenaviridae;335	2005	Arenaviridae	Mammarenavirus	Latino mammarenavirus		Brazil	Instituto Oswaldo Cruz, IOC, Fundacao Oswaldo Cruz - FIOCRUZ, Laboratorio de Hantaviroses e Rickettsioses		Brazil	GenBank	2015-05-13T00:00:00Z	Latino virus isolate GPC_LBCE_8696 glycoprotein precursor complex gene, partial cds	1	2005-09-01	Brazil: Sidrolandia, Mato Grosso do Sul		ssRNA(+/-)		Latino mammarenavirus	Fernandes,J., de Oliveira,R.C., Guterres,A., de Carvalho Serra,F., Bonvicino,C.R., D'Andrea,P.S., Cunha,R.V., Levis,S., de Lemos,E.R., Oliveira,R.C., Serra,F.C., Lemos,E.R.S.	GPC_LBCE_8696		Calomys callosus	partial	905		unassigned
KP027667	train	train	train	pred	train	normal	GenBank	0	past	Arenaviridae;336	2005	Arenaviridae	Mammarenavirus	Latino mammarenavirus		Brazil	Instituto Oswaldo Cruz, IOC, Fundacao Oswaldo Cruz - FIOCRUZ, Laboratorio de Hantaviroses e Rickettsioses		Brazil	GenBank	2015-05-13T00:00:00Z	Latino virus isolate GPC_LBCE_8699 glycoprotein precursor complex gene, partial cds	1	2005-09-01	Brazil: Sidrolandia, Mato Grosso do Sul		ssRNA(+/-)		Latino mammarenavirus	Fernandes,J., de Oliveira,R.C., Guterres,A., de Carvalho Serra,F., Bonvicino,C.R., D'Andrea,P.S., Cunha,R.V., Levis,S., de Lemos,E.R., Oliveira,R.C., Serra,F.C., Lemos,E.R.S.	GPC_LBCE_8699		Calomys callosus	partial	903		unassigned
KP027668	train	train	train	pred	train	normal	GenBank	0	past	Arenaviridae;337	2005	Arenaviridae	Mammarenavirus	Oliveros mammarenavirus		Brazil	Instituto Oswaldo Cruz, IOC, Fundacao Oswaldo Cruz - FIOCRUZ, Laboratorio de Hantaviroses e Rickettsioses		Brazil	GenBank	2015-05-13T00:00:00Z	UNVERIFIED: Oliveros virus isolate GPC_LBCE_8710 glycoprotein precursor complex-like gene, partial sequence	1	2005-09-01	Brazil: Sidrolandia, Mato Grosso do Sul		ssRNA(+/-)		Oliveros mammarenavirus	Fernandes,J., de Oliveira,R.C., Guterres,A., de Carvalho Serra,F., Bonvicino,C.R., D'Andrea,P.S., Cunha,R.V., Levis,S., de Lemos,E.R., Oliveira,R.C., Serra,F.C., Lemos,E.R.S.	GPC_LBCE_8710		Necromys lasiurus	partial	931		unassigned
KP027669	train	train	train	pred	train	normal	GenBank	0	past	Arenaviridae;338	2005	Arenaviridae	Mammarenavirus	Latino mammarenavirus		Brazil	Instituto Oswaldo Cruz, IOC, Fundacao Oswaldo Cruz - FIOCRUZ, Laboratorio de Hantaviroses e Rickettsioses		Brazil	GenBank	2015-05-13T00:00:00Z	Latino virus isolate GPC_LBCE_8721 glycoprotein precursor complex gene, partial cds	1	2005-09-01	Brazil: Sidrolandia, Mato Grosso do Sul		ssRNA(+/-)		Latino mammarenavirus	Fernandes,J., de Oliveira,R.C., Guterres,A., de Carvalho Serra,F., Bonvicino,C.R., D'Andrea,P.S., Cunha,R.V., Levis,S., de Lemos,E.R., Oliveira,R.C., Serra,F.C., Lemos,E.R.S.	GPC_LBCE_8721		Calomys callosus	partial	869		unassigned
KP027670	train	train	train	pred	train	normal	GenBank	0	past	Arenaviridae;339	2005	Arenaviridae	Mammarenavirus	Latino mammarenavirus		Brazil	Instituto Oswaldo Cruz, IOC, Fundacao Oswaldo Cruz - FIOCRUZ, Laboratorio de Hantaviroses e Rickettsioses		Brazil	GenBank	2015-05-13T00:00:00Z	UNVERIFIED: Latino virus isolate GPC_LBCE_8722 glycoprotein precursor complex-like gene, partial sequence	1	2005-09-01	Brazil: Sidrolandia, Mato Grosso do Sul		ssRNA(+/-)		Latino mammarenavirus	Fernandes,J., de Oliveira,R.C., Guterres,A., de Carvalho Serra,F., Bonvicino,C.R., D'Andrea,P.S., Cunha,R.V., Levis,S., de Lemos,E.R., Oliveira,R.C., Serra,F.C., Lemos,E.R.S.	GPC_LBCE_8722		Calomys callosus	partial	934		unassigned
KP027671	train	dev	train	pred	train	normal	GenBank	0	past	Arenaviridae;340	2005	Arenaviridae	Mammarenavirus	Latino mammarenavirus		Brazil	Instituto Oswaldo Cruz, IOC, Fundacao Oswaldo Cruz - FIOCRUZ, Laboratorio de Hantaviroses e Rickettsioses		Brazil	GenBank	2015-05-13T00:00:00Z	UNVERIFIED: Latino virus isolate GPC_LBCE_8723 glycoprotein precursor complex-like gene, partial sequence	1	2005-09-01	Brazil: Sidrolandia, Mato Grosso do Sul		ssRNA(+/-)		Latino mammarenavirus	Fernandes,J., de Oliveira,R.C., Guterres,A., de Carvalho Serra,F., Bonvicino,C.R., D'Andrea,P.S., Cunha,R.V., Levis,S., de Lemos,E.R., Oliveira,R.C., Serra,F.C., Lemos,E.R.S.	GPC_LBCE_8723		Calomys callosus	partial	936		unassigned
KP027672	train	train	train	pred	train	normal	GenBank	0	past	Arenaviridae;341	2005	Arenaviridae	Mammarenavirus	Latino mammarenavirus		Brazil	Instituto Oswaldo Cruz, IOC, Fundacao Oswaldo Cruz - FIOCRUZ, Laboratorio de Hantaviroses e Rickettsioses		Brazil	GenBank	2015-05-13T00:00:00Z	Latino virus isolate GPC_LBCE_8729 glycoprotein precursor complex gene, partial cds	1	2005-09-01	Brazil: Sidrolandia, Mato Grosso do Sul		ssRNA(+/-)		Latino mammarenavirus	Fernandes,J., de Oliveira,R.C., Guterres,A., de Carvalho Serra,F., Bonvicino,C.R., D'Andrea,P.S., Cunha,R.V., Levis,S., de Lemos,E.R., Oliveira,R.C., Serra,F.C., Lemos,E.R.S.	GPC_LBCE_8729		Calomys callosus	partial	852		unassigned
KP027673	train	dev	train	pred	train	normal	GenBank	0	past	Arenaviridae;342	2005	Arenaviridae	Mammarenavirus	Latino mammarenavirus		Brazil	Instituto Oswaldo Cruz, IOC, Fundacao Oswaldo Cruz - FIOCRUZ, Laboratorio de Hantaviroses e Rickettsioses		Brazil	GenBank	2015-05-13T00:00:00Z	Latino virus isolate GPC_LBCE_8731 glycoprotein precursor complex gene, partial cds	1	2005-09-01	Brazil: Sidrolandia, Mato Grosso do Sul		ssRNA(+/-)		Latino mammarenavirus	Fernandes,J., de Oliveira,R.C., Guterres,A., de Carvalho Serra,F., Bonvicino,C.R., D'Andrea,P.S., Cunha,R.V., Levis,S., de Lemos,E.R., Oliveira,R.C., Serra,F.C., Lemos,E.R.S.	GPC_LBCE_8731		Calomys callosus	partial	942		unassigned
KP027675	train	train	train	pred	train	normal	GenBank	0	past	Arenaviridae;357	2006	Arenaviridae	Mammarenavirus	Latino mammarenavirus		Brazil	Instituto Oswaldo Cruz, IOC, Fundacao Oswaldo Cruz - FIOCRUZ, Laboratorio de Hantaviroses e Rickettsioses		Brazil	GenBank	2015-05-13T00:00:00Z	Latino virus isolate GPC_LBCE_8793 glycoprotein precursor complex gene, partial cds	1	2006-01-01	Brazil: Dois Irmaos do Buriti,Mato Grosso do Sul		ssRNA(+/-)		Latino mammarenavirus	Fernandes,J., de Oliveira,R.C., Guterres,A., de Carvalho Serra,F., Bonvicino,C.R., D'Andrea,P.S., Cunha,R.V., Levis,S., de Lemos,E.R., Oliveira,R.C., Serra,F.C., Lemos,E.R.S.	GPC_LBCE_8793		Calomys callosus	partial	907		unassigned
KP027676	train	train	dev	pred	train	normal	GenBank	0	past	Arenaviridae;345	2005	Arenaviridae	Mammarenavirus	Latino mammarenavirus		Brazil	Instituto Oswaldo Cruz, IOC, Fundacao Oswaldo Cruz - FIOCRUZ, Laboratorio de Hantaviroses e Rickettsioses		Brazil	GenBank	2015-05-13T00:00:00Z	UNVERIFIED: Latino virus isolate LBCE 8726 segment S, complete sequence	1	2005-09-01	Brazil: Sidrolandia,Mato Grosso do Sul		ssRNA(+/-)		Latino mammarenavirus	Fernandes,J., de Oliveira,R.C., Guterres,A., de Carvalho Serra,F., Bonvicino,C.R., D'Andrea,P.S., Cunha,R.V., Levis,S., de Lemos,E.R., Oliveira,R.C., Serra,F.C., Lemos,E.R.S.	LBCE 8726		Calomys callosus	complete	3397		S
KP027677	train	train	train	pred	train	normal	GenBank	0	past	Arenaviridae;344	2005	Arenaviridae	Mammarenavirus	Oliveros mammarenavirus		Brazil	Instituto Oswaldo Cruz, IOC, Fundacao Oswaldo Cruz - FIOCRUZ, Laboratorio de Hantaviroses e Rickettsioses		Brazil	GenBank	2015-05-13T00:00:00Z	Oliveros virus isolate LBCE 8689 segment S, complete sequence	1	2005-09-01	Brazil: Sidrolandia, Mato Grosso do Sul		ssRNA(+/-)		Oliveros mammarenavirus	Fernandes,J., de Oliveira,R.C., Guterres,A., de Carvalho Serra,F., Bonvicino,C.R., D'Andrea,P.S., Cunha,R.V., Levis,S., de Lemos,E.R., Oliveira,R.C., Serra,F.C., Lemos,E.R.S.	LBCE 8689		Necromys lasiurus	complete	3545		S
KM272987	train	train	dev	pred	train	normal	GenBank	0	past	Arenaviridae;688	2012	Arenaviridae	Mammarenavirus	Mariental mammarenavirus	lung	Germany	Charite Medical School, Institute of Virology, Helmut-Ruska-Haus		Namibia	GenBank	2015-05-12T00:00:00Z	Mariental virus strain N27 MRMi.n9 segment S glycoprotein precursor and nucleocapsid protein genes, complete cds	1	2012	Namibia		ssRNA(+/-)		Mariental mammarenavirus	Witkowski,P.T., Kallies,R., Hoveka,J., Auste,B., Ithete,N.L., Soltys,K., Szemes,T., Drosten,C., Preiser,W., Klempa,B., Mfune,J.K., Kruger,D.H., Mfune,J.K.E.			Micaelamys namaquensis	partial	3360		S
KM272988	train	train	train	pred	train	normal	GenBank	0	past	Arenaviridae;692	2012	Arenaviridae	Mammarenavirus	Okahandja mammarenavirus	lung	Germany	Charite Medical School, Institute of Virology, Helmut-Ruska-Haus		Namibia	GenBank	2015-05-12T00:00:00Z	Okahandja virus strain N73 OkhMi.n4 segment S glycoprotein precursor and nucleocapsid protein genes, complete cds	1	2012	Namibia		ssRNA(+/-)		Okahandja mammarenavirus	Witkowski,P.T., Kallies,R., Hoveka,J., Auste,B., Ithete,N.L., Soltys,K., Szemes,T., Drosten,C., Preiser,W., Klempa,B., Mfune,J.K., Kruger,D.H., Mfune,J.K.E.			Micaelamys namaquensis	partial	3379		S
KF926390	train	dev	dev	train	pred	normal	GenBank	1	past	Arenaviridae;49	1977	Arenaviridae	Mammarenavirus	Lassa mammarenavirus		South Africa	NICD, Centre for Zoonotic and Emerging Diseases (Special Viral Pathogens Laboratory)		Sierra Leone	GenBank	2015-04-30T00:00:00Z	Lassa virus isolate Lassa 331 nucleoprotein gene, partial cds		1977	Sierra Leone		ssRNA(+/-)		Lassa mammarenavirus	Jardine,J.L., Burt,F.J., Grobbelaar,A.A., Swanepoel,R.	Lassa 331		Homo sapiens	partial	912		unassigned
KF926391	train	dev	train	pred	dev	normal	GenBank	0	past	Arenaviridae;21	1972	Arenaviridae	Mammarenavirus	Mopeia mammarenavirus		South Africa	NICD, Centre for Zoonotic and Emerging Diseases (Special Viral Pathogens Laboratory)		Mozambique	GenBank	2015-04-30T00:00:00Z	Mopeia virus isolate Mopeia AN20410 nucleoprotein gene, partial cds		1972	Mozambique		ssRNA(+/-)		Mopeia mammarenavirus	Jardine,J.L., Burt,F.J., Grobbelaar,A.A., Swanepoel,R.	Mopeia AN20410		Mastomys natalensis	partial	912		unassigned
KF926393	train	train	dev	pred	train	normal	GenBank	0	past	Arenaviridae;25	1972	Arenaviridae	Mammarenavirus	Mopeia mammarenavirus		South Africa	NICD, Centre for Zoonotic and Emerging Diseases (Special Viral Pathogens Laboratory)		Mozambique	GenBank	2015-04-30T00:00:00Z	Mopeia virus isolate MopeiaAN20615 nucleoprotein gene, partial cds		1972	Mozambique		ssRNA(+/-)		Mopeia mammarenavirus	Jardine,J.L., Burt,F.J., Grobbelaar,A.A., Swanepoel,R.	MopeiaAN20615		Mastomys natalensis	partial	912		unassigned
KF926394	train	train	train	pred	train	normal	GenBank	0	past	Arenaviridae;23	1972	Arenaviridae	Mammarenavirus	Mopeia mammarenavirus		South Africa	NICD, Centre for Zoonotic and Emerging Diseases (Special Viral Pathogens Laboratory)		Mozambique	GenBank	2015-04-30T00:00:00Z	Mopeia virus isolate Mopeia AN20616 nucleoprotein gene, partial cds		1972	Mozambique		ssRNA(+/-)		Mopeia mammarenavirus	Jardine,J.L., Burt,F.J., Grobbelaar,A.A., Swanepoel,R.	Mopeia AN20616		Mastomys natalensis	partial	912		unassigned
KF926395	train	train	train	pred	train	normal	GenBank	0	past	Arenaviridae;24	1972	Arenaviridae	Mammarenavirus	Mopeia mammarenavirus		South Africa	NICD, Centre for Zoonotic and Emerging Diseases (Special Viral Pathogens Laboratory)		Mozambique	GenBank	2015-04-30T00:00:00Z	Mopeia virus isolate Mopeia AN21366 nucleoprotein gene, partial cds		1972	Mozambique		ssRNA(+/-)		Mopeia mammarenavirus	Jardine,J.L., Burt,F.J., Grobbelaar,A.A., Swanepoel,R.	Mopeia AN21366		Mastomys natalensis	partial	912		unassigned
KF926396	train	dev	train	pred	dev	normal	GenBank	0	past	Arenaviridae;69	1984	Arenaviridae	Mammarenavirus	Mopeia mammarenavirus		South Africa	NICD, Centre for Zoonotic and Emerging Diseases (Special Viral Pathogens Laboratory)		South Africa	GenBank	2015-04-30T00:00:00Z	Mopeia virus isolate Mopeia SPU84/491/40 nucleoprotein gene, partial cds		1984	South Africa		ssRNA(+/-)		Mopeia mammarenavirus	Jardine,J.L., Burt,F.J., Grobbelaar,A.A., Swanepoel,R.	Mopeia SPU84/491/40		Mastomys natalensis	partial	912		unassigned
KF926397	train	train	train	pred	train	normal	GenBank	0	past	Arenaviridae;70	1984	Arenaviridae	Mammarenavirus	Mopeia mammarenavirus		South Africa	NICD, Centre for Zoonotic and Emerging Diseases (Special Viral Pathogens Laboratory)		South Africa	GenBank	2015-04-30T00:00:00Z	Mopeia virus isolate Mopeia SPU84/491/50 nucleoprotein gene, partial cds		1984	South Africa		ssRNA(+/-)		Mopeia mammarenavirus	Jardine,J.L., Burt,F.J., Grobbelaar,A.A., Swanepoel,R.	Mopeia SPU84/491/50		Mastomys natalensis	partial	912		unassigned
KF926398	train	train	train	pred	dev	normal	GenBank	0	past	Arenaviridae;71	1984	Arenaviridae	Mammarenavirus	Mopeia mammarenavirus		South Africa	NICD, Centre for Zoonotic and Emerging Diseases (Special Viral Pathogens Laboratory)		South Africa	GenBank	2015-04-30T00:00:00Z	Mopeia virus isolate Mopeia SPU84/491/52 nucleoprotein gene, partial cds		1984	South Africa		ssRNA(+/-)		Mopeia mammarenavirus	Jardine,J.L., Burt,F.J., Grobbelaar,A.A., Swanepoel,R.	Mopeia SPU84/491/52		Mastomys natalensis	partial	912		unassigned
KF926399	train	dev	train	pred	train	normal	GenBank	0	past	Arenaviridae;72	1984	Arenaviridae	Mammarenavirus	Mopeia mammarenavirus		South Africa	NICD, Centre for Zoonotic and Emerging Diseases (Special Viral Pathogens Laboratory)		South Africa	GenBank	2015-04-30T00:00:00Z	Mopeia virus isolate Mopeia SPU84/491/69 nucleoprotein gene, partial cds		1984	South Africa		ssRNA(+/-)		Mopeia mammarenavirus	Jardine,J.L., Burt,F.J., Grobbelaar,A.A., Swanepoel,R.	Mopeia SPU84/491/69		Mastomys natalensis	partial	912		unassigned
KF926401	train	dev	dev	pred	dev	normal	GenBank	0	past	Arenaviridae;73	1984	Arenaviridae	Mammarenavirus	Mopeia mammarenavirus		South Africa	NICD, Centre for Zoonotic and Emerging Diseases (Special Viral Pathogens Laboratory)		South Africa	GenBank	2015-04-30T00:00:00Z	Mopeia virus isolate Mopeia SPU84/491/73 nucleoprotein gene, partial cds		1984	South Africa		ssRNA(+/-)		Mopeia mammarenavirus	Jardine,J.L., Burt,F.J., Grobbelaar,A.A., Swanepoel,R.	Mopeia SPU84/491/73		Mastomys natalensis	partial	912		unassigned
KF926402	train	train	train	pred	train	normal	GenBank	0	past	Arenaviridae;62	1981	Arenaviridae	Mammarenavirus	Mopeia mammarenavirus		South Africa	NICD, Centre for Zoonotic and Emerging Diseases (Special Viral Pathogens Laboratory)		Zimbabwe	GenBank	2015-04-30T00:00:00Z	Mopeia virus isolate Mopeia SPB801478 nucleoprotein gene, partial cds		1981	Zimbabwe		ssRNA(+/-)		Mopeia mammarenavirus	Jardine,J.L., Burt,F.J., Grobbelaar,A.A., Swanepoel,R.	Mopeia SPB801478		Mastomys natalensis	partial	912		unassigned
KF926403	train	train	train	pred	train	normal	GenBank	0	past	Arenaviridae;101	1994	Arenaviridae	Mammarenavirus	Mopeia mammarenavirus		South Africa	NICD, Centre for Zoonotic and Emerging Diseases (Special Viral Pathogens Laboratory)		South Africa	GenBank	2015-04-30T00:00:00Z	Mopeia virus isolate Mopeia SPU94/89/38 nucleoprotein gene, partial cds		1994	South Africa		ssRNA(+/-)		Mopeia mammarenavirus	Jardine,J.L., Burt,F.J., Grobbelaar,A.A., Swanepoel,R.	Mopeia SPU94/89/38		Mastomys natalensis	partial	912		unassigned
KF926405	train	train	train	pred	dev	normal	GenBank	0	past	Arenaviridae;91	1989	Arenaviridae	Mammarenavirus	Mopeia mammarenavirus		South Africa	NICD, Centre for Zoonotic and Emerging Diseases (Special Viral Pathogens Laboratory)		South Africa	GenBank	2015-04-30T00:00:00Z	Mopeia virus isolate Mopeia SPU89/462/61 nucleoprotein gene, partial cds		1989	South Africa		ssRNA(+/-)		Mopeia mammarenavirus	Jardine,J.L., Burt,F.J., Grobbelaar,A.A., Swanepoel,R.	Mopeia SPU89/462/61		Mastomys natalensis	partial	912		unassigned
KF926406	train	train	train	pred	train	normal	GenBank	0	past	Arenaviridae;99	1994	Arenaviridae	Mammarenavirus	Mopeia mammarenavirus		South Africa	NICD, Centre for Zoonotic and Emerging Diseases (Special Viral Pathogens Laboratory)		South Africa	GenBank	2015-04-30T00:00:00Z	Mopeia virus isolate Mopeia SPU94/88/235 nucleoprotein gene, partial cds		1994	South Africa		ssRNA(+/-)		Mopeia mammarenavirus	Jardine,J.L., Burt,F.J., Grobbelaar,A.A., Swanepoel,R.	Mopeia SPU94/88/235		Mastomys natalensis	partial	912		unassigned
KF926409	train	train	train	pred	train	normal	GenBank	0	past	Arenaviridae;77	1985	Arenaviridae	Mammarenavirus	Merino Walk mammarenavirus		South Africa	NICD, Centre for Zoonotic and Emerging Diseases (Special Viral Pathogens Laboratory)		South Africa	GenBank	2015-04-30T00:00:00Z	Merino Walk virus isolate Merino Walk SPU85/353 nucleoprotein gene, partial cds		1985	South Africa		ssRNA(+/-)		Merino Walk mammarenavirus	Jardine,J.L., Burt,F.J., Grobbelaar,A.A., Swanepoel,R.	Merino Walk SPU85/353		Myotomys unisulcatus	partial	900		unassigned
KF926412	train	pred	train	train	train	normal	GenBank	0	past	Arenaviridae;67	1983	Arenaviridae		Witsand virus		South Africa	NICD, Centre for Zoonotic and Emerging Diseases (Special Viral Pathogens Laboratory)		South Africa	GenBank	2015-04-30T00:00:00Z	Witsand virus isolate Witsand SPU86/485 nucleoprotein gene, partial cds		1983	South Africa		ssRNA(+/-)		Witsand virus	Jardine,J.L., Burt,F.J., Grobbelaar,A.A., Swanepoel,R.	Witsand SPU86/485		Micaelamys namaquensis	partial	900		unassigned
KM233886	train	train	train	pred	train	normal	GenBank	0	past	Arenaviridae;349	2005	Arenaviridae	Mammarenavirus	Latino mammarenavirus		Brazil	Instituto Oswaldo Cruz - Fiocruz, Laboratorio de Hantaviroses E Rickettsioses		Brazil	GenBank	2015-02-28T00:00:00Z	Latino virus strain Capao Seco clone NP_LBCE_8673 nucleocapsid protein gene, partial cds	1	2005-09-01	Brazil: Sidrolandia, Mato Grosso do Sul		ssRNA(+/-)		Latino mammarenavirus	Fernandes,J., de Oliveira,R.C., Guterres,A., de Carvalho Serra,F., Bonvicino,C.R., D'Andrea,P.S., Cunha,R.V., Levis,S., de Lemos,E.R., Oliveira,R.C., Lemos,E.R.S.			Calomys callosus	partial	660		unassigned
KM233889	train	train	train	pred	train	normal	GenBank	0	past	Arenaviridae;349	2005	Arenaviridae	Mammarenavirus	Latino mammarenavirus		Brazil	Instituto Oswaldo Cruz - Fiocruz, Laboratorio de Hantaviroses E Rickettsioses		Brazil	GenBank	2015-02-28T00:00:00Z	Latino virus strain Capao Seco clone NP_LBCE_8699 nucleocapsid protein gene, partial cds	1	2005-09-01	Brazil: Sidrolandia, Mato Grosso do Sul		ssRNA(+/-)		Latino mammarenavirus	Fernandes,J., de Oliveira,R.C., Guterres,A., de Carvalho Serra,F., Bonvicino,C.R., D'Andrea,P.S., Cunha,R.V., Levis,S., de Lemos,E.R., Oliveira,R.C., Lemos,E.R.S.			Calomys callosus	partial	656		unassigned
KP050226	train	train	train	pred	train	normal	GenBank	0	past	Arenaviridae;810	2013	Arenaviridae	Mammarenavirus	Souris mammarenavirus	blood	USA	Blood System Research Institute, Department of Virology		Cameroon	GenBank	2015-02-10T00:00:00Z	Souris virus isolate PREDICT-05775,5302,5304 segment L, complete sequence		2013-01-01	Cameroon		ssRNA(+/-)		Souris virus	Ng,T.F.F., Schneider,B.S., Gillis,A., LeBreton,M., Kondov,N.O., Coffey,L., Wolfe,N.D., Delwart,E.	PREDICT-05775,5302,5304		Praomys	complete	7263		L
KJ855308	train	dev	train	pred	train	normal	GenBank	0	past	Arenaviridae;752	2012	Arenaviridae	Mammarenavirus	Gairo mammarenavirus		Belgium	University of Antwerp, Evolutionary Ecology		Tanzania	GenBank	2015-01-15T00:00:00Z	Gairo virus isolate TZ-27421_S segment S, complete sequence	1	2012-08-25	Tanzania: Majawanga		ssRNA(+/-)		Gairo mammarenavirus	Gryseels,S., Rieger,T., Oestereich,L., Cuypers,B., Borremans,B., Makundi,R., Leirs,H., Gunther,S., Gouy de Bellocq,J.	TZ-27421_S		Mastomys natalensis	partial	3345		S
KJ856612	train	dev	train	pred	train	normal	GenBank	0	past	Arenaviridae;748	2012	Arenaviridae	Mammarenavirus	Gairo mammarenavirus	blood	Belgium	University of Antwerp, Evolutionary Ecology		Tanzania	GenBank	2015-01-15T00:00:00Z	Gairo virus isolate TZ-27421 nucleocapsid protein (NP) gene, partial cds	1	2012-08-25	Tanzania: Majawanga		ssRNA(+/-)		Gairo mammarenavirus	Gryseels,S., Rieger,T., Oestereich,L., Cuypers,B., Borremans,B., Makundi,R., Leirs,H., Gunther,S., Gouy de Bellocq,J.	TZ-27421		Mastomys natalensis	partial	515		S
KJ856614	train	dev	train	pred	dev	normal	GenBank	0	past	Arenaviridae;754	2012	Arenaviridae	Mammarenavirus	Gairo mammarenavirus	blood	Belgium	University of Antwerp, Evolutionary Ecology		Tanzania	GenBank	2015-01-15T00:00:00Z	Gairo virus isolate TZ-27425 nucleocapsid protein (NP) gene, partial cds	1	2012-08-25	Tanzania: Majawanga		ssRNA(+/-)		Gairo mammarenavirus	Gryseels,S., Rieger,T., Oestereich,L., Cuypers,B., Borremans,B., Makundi,R., Leirs,H., Gunther,S., Gouy de Bellocq,J.	TZ-27425		Mastomys natalensis	partial	503		S
KJ909795	train	train	dev	pred	train	normal	GenBank	0	past	Arenaviridae;799	2013	Arenaviridae	Mammarenavirus	Wenzhou mammarenavirus		China	State Key Laboratory for Infectious Disease Prevention and Control, National Institute for Communicable Disease Control and Prevention, Chinese Center for Disease Control and Prevention, Zoonoses		China	GenBank	2015-01-04T00:00:00Z	Wenzhou virus isolate Rn-242 segment L, complete sequence	1	2013	China		ssRNA(+/-)		Wenzhou mammarenavirus	Li,K., Lin,X.D., Wang,W., Shi,M., Guo,W.P., Zhang,X.H., Xing,J.G., He,J.R., Wang,K., Li,M.H., Cao,J.H., Jiang,M.L., Holmes,E.C., Zhang,Y.Z.	Rn-242		Rattus norvegicus	partial	7146		L
KM386661	train	train	train	pred	train	normal	GenBank	0	past	Arenaviridae;2126	2015	Arenaviridae	Mammarenavirus	Wenzhou mammarenavirus	feces	China	State Key Laboratory for Infectious Disease Prevention and Control, National Institute for Communicable Disease Control and Prevention, Chinese Center for Disease Control and Prevention, Zoonoses		China	GenBank	2015-01-04T00:00:00Z	Wenzhou virus isolate Rn-366 segment L, complete sequence	1		China		ssRNA(+/-)		Wenzhou mammarenavirus	Li,K., Lin,X.D., Wang,W., Shi,M., Guo,W.P., Zhang,X.H., Xing,J.G., He,J.R., Wang,K., Li,M.H., Cao,J.H., Jiang,M.L., Holmes,E.C., Zhang,Y.Z., Zhang,Y.	Rn-366		Rattus norvegicus	partial	7113		L
JQ289297	train	train	train	pred	train	normal	GenBank	0	past	Arenaviridae;162	1999	Arenaviridae	Mammarenavirus	Whitewater Arroyo mammarenavirus		USA	University of Texas Medical Branch - Galveston, Pathology		USA	GenBank	2014-12-31T00:00:00Z	Catarina virus strain AV A0400140 nucleocapsid protein gene, partial cds		1999-07-19	USA: Texas	TX	ssRNA(+/-)		Catarina virus	Milazzo,M.L., Cajimat,M.N.B., Mendez-Harclerode,F., Amman,B.R., Suchecki,J.R., Bradley,R.D., Fulhorst,C.F.			Neotoma micropus	partial	587		unassigned
JQ289299	train	train	train	pred	train	normal	GenBank	0	past	Arenaviridae;183	2001	Arenaviridae	Mammarenavirus	Whitewater Arroyo mammarenavirus		USA	University of Texas Medical Branch - Galveston, Pathology		USA	GenBank	2014-12-31T00:00:00Z	Catarina virus strain AV C0410246 nucleocapsid protein gene, partial cds		2001-03-11	USA: Texas	TX	ssRNA(+/-)		Catarina virus	Milazzo,M.L., Cajimat,M.N.B., Mendez-Harclerode,F., Amman,B.R., Suchecki,J.R., Bradley,R.D., Fulhorst,C.F.			Neotoma micropus	partial	587		unassigned
JQ289300	train	train	train	pred	train	normal	GenBank	0	past	Arenaviridae;187	2001	Arenaviridae	Mammarenavirus	Whitewater Arroyo mammarenavirus		USA	University of Texas Medical Branch - Galveston, Pathology		USA	GenBank	2014-12-31T00:00:00Z	Catarina virus strain AV C0410273 nucleocapsid protein gene, partial cds		2001-03-14	USA: Texas	TX	ssRNA(+/-)		Catarina virus	Milazzo,M.L., Cajimat,M.N.B., Mendez-Harclerode,F., Amman,B.R., Suchecki,J.R., Bradley,R.D., Fulhorst,C.F.			Neotoma micropus	partial	587		unassigned
JQ289301	train	train	train	pred	train	normal	GenBank	0	past	Arenaviridae;190	2001	Arenaviridae	Mammarenavirus	Whitewater Arroyo mammarenavirus		USA	University of Texas Medical Branch - Galveston, Pathology		USA	GenBank	2014-12-31T00:00:00Z	Catarina virus strain AV C0690122 nucleocapsid protein gene, partial cds		2001-06-05	USA: Texas	TX	ssRNA(+/-)		Catarina virus	Milazzo,M.L., Cajimat,M.N.B., Mendez-Harclerode,F., Amman,B.R., Suchecki,J.R., Bradley,R.D., Fulhorst,C.F.			Neotoma micropus	partial	587		unassigned
JQ289305	train	train	dev	pred	train	normal	GenBank	0	past	Arenaviridae;200	2001	Arenaviridae	Mammarenavirus	Whitewater Arroyo mammarenavirus		USA	University of Texas Medical Branch - Galveston, Pathology		USA	GenBank	2014-12-31T00:00:00Z	Catarina virus strain AV C1170006 nucleocapsid protein gene, partial cds		2001-10-04	USA: Texas	TX	ssRNA(+/-)		Catarina virus	Milazzo,M.L., Cajimat,M.N.B., Mendez-Harclerode,F., Amman,B.R., Suchecki,J.R., Bradley,R.D., Fulhorst,C.F.			Neotoma micropus	partial	587		unassigned
JQ289306	train	train	dev	pred	train	normal	GenBank	0	past	Arenaviridae;200	2001	Arenaviridae	Mammarenavirus	Whitewater Arroyo mammarenavirus		USA	University of Texas Medical Branch - Galveston, Pathology		USA	GenBank	2014-12-31T00:00:00Z	Catarina virus strain AV C1170025 nucleocapsid protein gene, partial cds		2001-10-04	USA: Texas	TX	ssRNA(+/-)		Catarina virus	Milazzo,M.L., Cajimat,M.N.B., Mendez-Harclerode,F., Amman,B.R., Suchecki,J.R., Bradley,R.D., Fulhorst,C.F.			Neotoma micropus	partial	587		unassigned
JQ289307	train	train	dev	pred	train	normal	GenBank	0	past	Arenaviridae;200	2001	Arenaviridae	Mammarenavirus	Whitewater Arroyo mammarenavirus		USA	University of Texas Medical Branch - Galveston, Pathology		USA	GenBank	2014-12-31T00:00:00Z	Catarina virus strain AV C1170026 nucleocapsid protein gene, partial cds		2001-10-04	USA: Texas	TX	ssRNA(+/-)		Catarina virus	Milazzo,M.L., Cajimat,M.N.B., Mendez-Harclerode,F., Amman,B.R., Suchecki,J.R., Bradley,R.D., Fulhorst,C.F.			Neotoma micropus	partial	587		unassigned
JQ289308	train	train	dev	pred	train	normal	GenBank	0	past	Arenaviridae;202	2001	Arenaviridae	Mammarenavirus	Whitewater Arroyo mammarenavirus		USA	University of Texas Medical Branch - Galveston, Pathology		USA	GenBank	2014-12-31T00:00:00Z	Catarina virus strain AV C1170108 nucleocapsid protein gene, partial cds		2001-10-05	USA: Texas	TX	ssRNA(+/-)		Catarina virus	Milazzo,M.L., Cajimat,M.N.B., Mendez-Harclerode,F., Amman,B.R., Suchecki,J.R., Bradley,R.D., Fulhorst,C.F.			Neotoma micropus	partial	587		unassigned
JQ289309	train	train	train	pred	train	normal	GenBank	0	past	Arenaviridae;203	2001	Arenaviridae	Mammarenavirus	Whitewater Arroyo mammarenavirus		USA	University of Texas Medical Branch - Galveston, Pathology		USA	GenBank	2014-12-31T00:00:00Z	Catarina virus strain AV C1180048 nucleocapsid protein gene, partial cds		2001-10-07	USA: Texas	TX	ssRNA(+/-)		Catarina virus	Milazzo,M.L., Cajimat,M.N.B., Mendez-Harclerode,F., Amman,B.R., Suchecki,J.R., Bradley,R.D., Fulhorst,C.F.			Neotoma micropus	partial	587		unassigned
JQ289310	train	train	train	pred	train	normal	GenBank	0	past	Arenaviridae;203	2001	Arenaviridae	Mammarenavirus	Whitewater Arroyo mammarenavirus		USA	University of Texas Medical Branch - Galveston, Pathology		USA	GenBank	2014-12-31T00:00:00Z	Catarina virus strain AV C1180053 nucleocapsid protein gene, partial cds		2001-10-07	USA: Texas	TX	ssRNA(+/-)		Catarina virus	Milazzo,M.L., Cajimat,M.N.B., Mendez-Harclerode,F., Amman,B.R., Suchecki,J.R., Bradley,R.D., Fulhorst,C.F.			Neotoma micropus	partial	587		unassigned
JQ289313	train	train	train	pred	train	normal	GenBank	0	past	Arenaviridae;248	2003	Arenaviridae	Mammarenavirus	Whitewater Arroyo mammarenavirus		USA	University of Texas Medical Branch - Galveston, Pathology		USA	GenBank	2014-12-31T00:00:00Z	Catarina virus strain AV E0020168 nucleocapsid protein gene, partial cds		2003-01-08	USA: Texas	TX	ssRNA(+/-)		Catarina virus	Milazzo,M.L., Cajimat,M.N.B., Mendez-Harclerode,F., Amman,B.R., Suchecki,J.R., Bradley,R.D., Fulhorst,C.F.			Neotoma micropus	partial	587		unassigned
JQ289314	train	dev	dev	pred	dev	normal	GenBank	0	past	Arenaviridae;251	2003	Arenaviridae	Mammarenavirus	Whitewater Arroyo mammarenavirus		USA	University of Texas Medical Branch - Galveston, Pathology		USA	GenBank	2014-12-31T00:00:00Z	Catarina virus strain AV E0190074 nucleocapsid protein gene, partial cds		2003-03-16	USA: Texas	TX	ssRNA(+/-)		Catarina virus	Milazzo,M.L., Cajimat,M.N.B., Mendez-Harclerode,F., Amman,B.R., Suchecki,J.R., Bradley,R.D., Fulhorst,C.F.			Neotoma micropus	partial	587		unassigned
JQ289315	train	train	train	pred	train	normal	GenBank	0	past	Arenaviridae;191	2001	Arenaviridae	Mammarenavirus	Whitewater Arroyo mammarenavirus		USA	University of Texas Medical Branch - Galveston, Pathology		USA	GenBank	2014-12-31T00:00:00Z	Catarina virus strain AV C0690110 nucleocapsid protein gene, partial cds		2001-06-05	USA: Texas	TX	ssRNA(+/-)		Catarina virus	Milazzo,M.L., Cajimat,M.N.B., Mendez-Harclerode,F., Amman,B.R., Suchecki,J.R., Bradley,R.D., Fulhorst,C.F., Mishra,B.M.			Neotoma micropus	partial	587		unassigned
JQ289317	train	train	train	pred	dev	normal	GenBank	0	past	Arenaviridae;195	2001	Arenaviridae	Mammarenavirus	Whitewater Arroyo mammarenavirus		USA	University of Texas Medical Branch - Galveston, Pathology		USA	GenBank	2014-12-31T00:00:00Z	Catarina virus strain AV C0710177 nucleocapsid protein gene, partial cds		2001-06-07	USA: Texas	TX	ssRNA(+/-)		Catarina virus	Milazzo,M.L., Cajimat,M.N.B., Mendez-Harclerode,F., Amman,B.R., Suchecki,J.R., Bradley,R.D., Fulhorst,C.F., Willias,S.P.			Neotoma micropus	partial	565		unassigned
JQ289318	train	dev	train	pred	train	normal	GenBank	0	past	Arenaviridae;205	2001	Arenaviridae	Mammarenavirus	Whitewater Arroyo mammarenavirus		USA	University of Texas Medical Branch - Galveston, Pathology		USA	GenBank	2014-12-31T00:00:00Z	Catarina virus strain AV C1180058 nucleocapsid protein gene, partial cds		2001-10-07	USA: Texas	TX	ssRNA(+/-)		Catarina virus	Milazzo,M.L., Cajimat,M.N.B., Mendez-Harclerode,F., Amman,B.R., Suchecki,J.R., Bradley,R.D., Fulhorst,C.F., Willias,S.P.			Neotoma micropus	partial	587		unassigned
JQ289319	train	dev	dev	pred	dev	normal	GenBank	0	past	Arenaviridae;219	2002	Arenaviridae	Mammarenavirus	Whitewater Arroyo mammarenavirus		USA	University of Texas Medical Branch - Galveston, Pathology		USA	GenBank	2014-12-31T00:00:00Z	Catarina virus strain AV D0280053 nucleocapsid protein gene, partial cds		2002-03-13	USA: Texas	TX	ssRNA(+/-)		Catarina virus	Milazzo,M.L., Cajimat,M.N.B., Mendez-Harclerode,F., Amman,B.R., Suchecki,J.R., Bradley,R.D., Fulhorst,C.F., Willias,S.P.			Neotoma micropus	partial	587		unassigned
JQ289320	train	dev	train	pred	train	normal	GenBank	0	past	Arenaviridae;222	2002	Arenaviridae	Mammarenavirus	Whitewater Arroyo mammarenavirus		USA	University of Texas Medical Branch - Galveston, Pathology		USA	GenBank	2014-12-31T00:00:00Z	Catarina virus strain AV D0280203 nucleocapsid protein gene, partial cds		2002-06-04	USA: Texas	TX	ssRNA(+/-)		Catarina virus	Milazzo,M.L., Cajimat,M.N.B., Mendez-Harclerode,F., Amman,B.R., Suchecki,J.R., Bradley,R.D., Fulhorst,C.F., Willias,S.P.			Neotoma micropus	partial	587		unassigned
JQ289321	train	train	dev	pred	train	normal	GenBank	0	past	Arenaviridae;260	2003	Arenaviridae	Mammarenavirus	Whitewater Arroyo mammarenavirus		USA	University of Texas Medical Branch - Galveston, Pathology		USA	GenBank	2014-12-31T00:00:00Z	Catarina virus strain AV E0190230 nucleocapsid protein gene, partial cds		2003-06-11	USA: Texas	TX	ssRNA(+/-)		Catarina virus	Milazzo,M.L., Cajimat,M.N.B., Mendez-Harclerode,F., Amman,B.R., Suchecki,J.R., Bradley,R.D., Fulhorst,C.F., Willias,S.P.			Neotoma micropus	partial	571		unassigned
JQ289322	train	train	train	pred	train	normal	GenBank	0	past	Arenaviridae;259	2003	Arenaviridae	Mammarenavirus	Whitewater Arroyo mammarenavirus		USA	University of Texas Medical Branch - Galveston, Pathology		USA	GenBank	2014-12-31T00:00:00Z	Catarina virus strain AV E0320151 nucleocapsid protein gene, partial cds		2003-06-05	USA: Texas	TX	ssRNA(+/-)		Catarina virus	Milazzo,M.L., Cajimat,M.N.B., Mendez-Harclerode,F., Amman,B.R., Suchecki,J.R., Bradley,R.D., Fulhorst,C.F., Willias,S.P.			Neotoma micropus	partial	587		unassigned
KM051420	train	train	train	pred	train	normal	GenBank	0	past	Arenaviridae;802	2013	Arenaviridae	Mammarenavirus	Wenzhou mammarenavirus	feces	China	State Key Laboratory for Infectious Disease Prevention and Control, Department of Zoonoses		China	GenBank	2014-12-24T00:00:00Z	Wenzhou virus 3 isolate WZ140512 polymerase (L) and ring finger protein (Z) genes, complete cds	1	2013	China		ssRNA(+/-)		Wenzhou virus 3	Li,K., Lin,X.D., Wang,W., Shi,M., Guo,W.P., Zhang,X.H., Xing,J.G., He,J.R., Wang,K., Li,M.H., Cao,J.H., Jiang,M.L., Holmes,E.C., Zhang,Y.Z., Zhang,Y.-Z.	WZ140512		Sorex araneus	partial	6949		unassigned
KM051422	train	train	train	pred	train	normal	GenBank	0	past	Arenaviridae;803	2013	Arenaviridae	Mammarenavirus	Wenzhou mammarenavirus	feces	China	State Key Laboratory for Infectious Disease Prevention and Control, Department of Zoonoses, National Institute for Communicable Disease Control and Prevention		China	GenBank	2014-12-24T00:00:00Z	Wenzhou virus 3 isolate WZ140512 glycoprotein and nucleoprotein genes, complete cds	1	2013	China		ssRNA(+/-)		Wenzhou virus 3	Li,K., Lin,X.D., Wang,W., Shi,M., Guo,W.P., Zhang,X.H., Xing,J.G., He,J.R., Wang,K., Li,M.H., Cao,J.H., Jiang,M.L., Holmes,E.C., Zhang,Y.Z., Zhang,Y.-Z.	WZ140512		Sorex araneus	partial	3261		unassigned
KM051423	train	train	train	pred	dev	normal	GenBank	0	past	Arenaviridae;801	2013	Arenaviridae	Mammarenavirus	Wenzhou mammarenavirus	feces	China	State Key Laboratory for Infectious Disease Prevention and Control, Department of Zoonoses, National Institute for Communicable Disease Control and Prevention		China	GenBank	2014-12-24T00:00:00Z	Wenzhou virus 2 isolate WZ140510 glycoprotein and nucleoprotein genes, complete cds	1	2013	China		ssRNA(+/-)		Wenzhou virus 2	Li,K., Lin,X.D., Wang,W., Shi,M., Guo,W.P., Zhang,X.H., Xing,J.G., He,J.R., Wang,K., Li,M.H., Cao,J.H., Jiang,M.L., Holmes,E.C., Zhang,Y.Z., Zhang,Y.-Z.	WZ140510		Rattus rattus	partial	3276		unassigned
KM406518	train	train	train	pred	train	normal	GenBank	0	past	Arenaviridae;485	2009	Arenaviridae	Mammarenavirus	Lassa mammarenavirus		USA	Naval Research Laboratory, Center for Bio/Molecular Science and Engineering		Sierra Leone	GenBank	2014-11-22T00:00:00Z	Lassa virus isolate LM0034 nucleoprotein (NP) gene, partial cds		2009-01-27	Sierra Leone		ssRNA(+/-)		Lassa mammarenavirus	Leski,T.A., Stockelman,M.G., Moses,L.M., Park,M., Lin,B.	LM0034		Mastomys natalensis	partial	621		unassigned
KM406519	train	dev	train	pred	train	normal	GenBank	0	past	Arenaviridae;486	2009	Arenaviridae	Mammarenavirus	Lassa mammarenavirus		USA	Naval Research Laboratory, Center for Bio/Molecular Science and Engineering		Sierra Leone	GenBank	2014-11-22T00:00:00Z	Lassa virus isolate LM0036 nucleoprotein (NP) gene, partial cds		2009-01-27	Sierra Leone		ssRNA(+/-)		Lassa mammarenavirus	Leski,T.A., Stockelman,M.G., Moses,L.M., Park,M., Lin,B.	LM0036		Mastomys natalensis	partial	621		unassigned
KM406520	train	dev	dev	pred	train	normal	GenBank	0	past	Arenaviridae;488	2009	Arenaviridae	Mammarenavirus	Lassa mammarenavirus		USA	Naval Research Laboratory, Center for Bio/Molecular Science and Engineering		Sierra Leone	GenBank	2014-11-22T00:00:00Z	Lassa virus isolate LM0047 nucleoprotein (NP) gene, partial cds		2009-01-28	Sierra Leone		ssRNA(+/-)		Lassa mammarenavirus	Leski,T.A., Stockelman,M.G., Moses,L.M., Park,M., Lin,B.	LM0047		Mastomys natalensis	partial	621		unassigned
KM406522	train	train	train	pred	train	normal	GenBank	0	past	Arenaviridae;490	2009	Arenaviridae	Mammarenavirus	Lassa mammarenavirus		USA	Naval Research Laboratory, Center for Bio/Molecular Science and Engineering		Sierra Leone	GenBank	2014-11-22T00:00:00Z	Lassa virus isolate LM0058 nucleoprotein (NP) gene, partial cds		2009-01-29	Sierra Leone		ssRNA(+/-)		Lassa mammarenavirus	Leski,T.A., Stockelman,M.G., Moses,L.M., Park,M., Lin,B.	LM0058		Mastomys natalensis	partial	621		unassigned
KM406523	train	train	train	pred	train	normal	GenBank	0	past	Arenaviridae;491	2009	Arenaviridae	Mammarenavirus	Lassa mammarenavirus		USA	Naval Research Laboratory, Center for Bio/Molecular Science and Engineering		Sierra Leone	GenBank	2014-11-22T00:00:00Z	Lassa virus isolate LM0064 nucleoprotein (NP) gene, partial cds		2009-01-30	Sierra Leone		ssRNA(+/-)		Lassa mammarenavirus	Leski,T.A., Stockelman,M.G., Moses,L.M., Park,M., Lin,B.	LM0064		Mastomys natalensis	partial	621		unassigned
KM406524	train	dev	train	pred	train	normal	GenBank	0	past	Arenaviridae;492	2009	Arenaviridae	Mammarenavirus	Lassa mammarenavirus		USA	Naval Research Laboratory, Center for Bio/Molecular Science and Engineering		Sierra Leone	GenBank	2014-11-22T00:00:00Z	Lassa virus isolate LM0068 nucleoprotein (NP) gene, partial cds		2009-01-30	Sierra Leone		ssRNA(+/-)		Lassa mammarenavirus	Leski,T.A., Stockelman,M.G., Moses,L.M., Park,M., Lin,B.	LM0068		Mastomys natalensis	partial	621		unassigned
KM406525	train	train	train	pred	dev	normal	GenBank	0	past	Arenaviridae;494	2009	Arenaviridae	Mammarenavirus	Lassa mammarenavirus		USA	Naval Research Laboratory, Center for Bio/Molecular Science and Engineering		Sierra Leone	GenBank	2014-11-22T00:00:00Z	Lassa virus isolate LM0087 nucleoprotein (NP) gene, partial cds		2009-02-03	Sierra Leone		ssRNA(+/-)		Lassa mammarenavirus	Leski,T.A., Stockelman,M.G., Moses,L.M., Park,M., Lin,B.	LM0087		Mastomys natalensis	partial	621		unassigned
KM406526	train	train	dev	pred	train	normal	GenBank	0	past	Arenaviridae;495	2009	Arenaviridae	Mammarenavirus	Lassa mammarenavirus		USA	Naval Research Laboratory, Center for Bio/Molecular Science and Engineering		Sierra Leone	GenBank	2014-11-22T00:00:00Z	Lassa virus isolate LM0091 nucleoprotein (NP) gene, partial cds		2009-02-03	Sierra Leone		ssRNA(+/-)		Lassa mammarenavirus	Leski,T.A., Stockelman,M.G., Moses,L.M., Park,M., Lin,B.	LM0091		Mastomys natalensis	partial	621		unassigned
KM406527	train	train	train	pred	train	normal	GenBank	0	past	Arenaviridae;496	2009	Arenaviridae	Mammarenavirus	Lassa mammarenavirus		USA	Naval Research Laboratory, Center for Bio/Molecular Science and Engineering		Sierra Leone	GenBank	2014-11-22T00:00:00Z	Lassa virus isolate LM0092 nucleoprotein (NP) gene, partial cds		2009-02-03	Sierra Leone		ssRNA(+/-)		Lassa mammarenavirus	Leski,T.A., Stockelman,M.G., Moses,L.M., Park,M., Lin,B.	LM0092		Mastomys natalensis	partial	621		unassigned
KM406528	train	dev	train	pred	train	normal	GenBank	0	past	Arenaviridae;497	2009	Arenaviridae	Mammarenavirus	Lassa mammarenavirus		USA	Naval Research Laboratory, Center for Bio/Molecular Science and Engineering		Sierra Leone	GenBank	2014-11-22T00:00:00Z	Lassa virus isolate LM0093 nucleoprotein (NP) gene, partial cds		2009-02-03	Sierra Leone		ssRNA(+/-)		Lassa mammarenavirus	Leski,T.A., Stockelman,M.G., Moses,L.M., Park,M., Lin,B.	LM0093		Mastomys natalensis	partial	621		unassigned
KM406530	train	train	train	pred	train	normal	GenBank	0	past	Arenaviridae;499	2009	Arenaviridae	Mammarenavirus	Lassa mammarenavirus		USA	Naval Research Laboratory, Center for Bio/Molecular Science and Engineering		Sierra Leone	GenBank	2014-11-22T00:00:00Z	Lassa virus isolate LM0122 nucleoprotein (NP) gene, partial cds		2009-02-05	Sierra Leone		ssRNA(+/-)		Lassa mammarenavirus	Leski,T.A., Stockelman,M.G., Moses,L.M., Park,M., Lin,B.	LM0122		Mastomys natalensis	partial	621		unassigned
KM406531	train	train	train	pred	dev	normal	GenBank	0	past	Arenaviridae;500	2009	Arenaviridae	Mammarenavirus	Lassa mammarenavirus		USA	Naval Research Laboratory, Center for Bio/Molecular Science and Engineering		Sierra Leone	GenBank	2014-11-22T00:00:00Z	Lassa virus isolate LM0123 nucleoprotein (NP) gene, partial cds		2009-02-05	Sierra Leone		ssRNA(+/-)		Lassa mammarenavirus	Leski,T.A., Stockelman,M.G., Moses,L.M., Park,M., Lin,B.	LM0123		Mastomys natalensis	partial	621		unassigned
KM406532	train	train	train	pred	train	normal	GenBank	0	past	Arenaviridae;501	2009	Arenaviridae	Mammarenavirus	Lassa mammarenavirus		USA	Naval Research Laboratory, Center for Bio/Molecular Science and Engineering		Sierra Leone	GenBank	2014-11-22T00:00:00Z	Lassa virus isolate LM0124 nucleoprotein (NP) gene, partial cds		2009-02-05	Sierra Leone		ssRNA(+/-)		Lassa mammarenavirus	Leski,T.A., Stockelman,M.G., Moses,L.M., Park,M., Lin,B.	LM0124		Mastomys natalensis	partial	621		unassigned
KM406533	train	train	train	pred	train	normal	GenBank	0	past	Arenaviridae;505	2009	Arenaviridae	Mammarenavirus	Lassa mammarenavirus		USA	Naval Research Laboratory, Center for Bio/Molecular Science and Engineering		Sierra Leone	GenBank	2014-11-22T00:00:00Z	Lassa virus isolate LM0224 nucleoprotein (NP) gene, partial cds		2009-02-18	Sierra Leone		ssRNA(+/-)		Lassa mammarenavirus	Leski,T.A., Stockelman,M.G., Moses,L.M., Park,M., Lin,B.	LM0224		Mastomys natalensis	partial	621		unassigned
KM406534	train	train	train	pred	train	normal	GenBank	0	past	Arenaviridae;506	2009	Arenaviridae	Mammarenavirus	Lassa mammarenavirus		USA	Naval Research Laboratory, Center for Bio/Molecular Science and Engineering		Sierra Leone	GenBank	2014-11-22T00:00:00Z	Lassa virus isolate LM0250 nucleoprotein (NP) gene, partial cds		2009-02-19	Sierra Leone		ssRNA(+/-)		Lassa mammarenavirus	Leski,T.A., Stockelman,M.G., Moses,L.M., Park,M., Lin,B.	LM0250		Mastomys natalensis	partial	621		unassigned
KM406535	train	train	dev	pred	train	normal	GenBank	0	past	Arenaviridae;507	2009	Arenaviridae	Mammarenavirus	Lassa mammarenavirus		USA	Naval Research Laboratory, Center for Bio/Molecular Science and Engineering		Sierra Leone	GenBank	2014-11-22T00:00:00Z	Lassa virus isolate LM0273 nucleoprotein (NP) gene, partial cds		2009-02-20	Sierra Leone		ssRNA(+/-)		Lassa mammarenavirus	Leski,T.A., Stockelman,M.G., Moses,L.M., Park,M., Lin,B.	LM0273		Mastomys natalensis	partial	621		unassigned
KM406537	train	train	dev	pred	train	normal	GenBank	0	past	Arenaviridae;519	2009	Arenaviridae	Mammarenavirus	Lassa mammarenavirus		USA	Naval Research Laboratory, Center for Bio/Molecular Science and Engineering		Sierra Leone	GenBank	2014-11-22T00:00:00Z	Lassa virus isolate LM0395 nucleoprotein (NP) gene, partial cds		2009-07-22	Sierra Leone		ssRNA(+/-)		Lassa mammarenavirus	Leski,T.A., Stockelman,M.G., Moses,L.M., Park,M., Lin,B.	LM0395		Mastomys natalensis	partial	621		unassigned
KM406538	train	train	train	pred	train	normal	GenBank	0	past	Arenaviridae;520	2009	Arenaviridae	Mammarenavirus	Lassa mammarenavirus		USA	Naval Research Laboratory, Center for Bio/Molecular Science and Engineering		Sierra Leone	GenBank	2014-11-22T00:00:00Z	Lassa virus isolate LM0396 nucleoprotein (NP) gene, partial cds		2009-07-22	Sierra Leone		ssRNA(+/-)		Lassa mammarenavirus	Leski,T.A., Stockelman,M.G., Moses,L.M., Park,M., Lin,B.	LM0396		Mastomys natalensis	partial	621		unassigned
KM406539	train	train	train	pred	train	normal	GenBank	0	past	Arenaviridae;521	2009	Arenaviridae	Mammarenavirus	Lassa mammarenavirus		USA	Naval Research Laboratory, Center for Bio/Molecular Science and Engineering		Sierra Leone	GenBank	2014-11-22T00:00:00Z	Lassa virus isolate LM0434 nucleoprotein (NP) gene, partial cds		2009-07-23	Sierra Leone		ssRNA(+/-)		Lassa mammarenavirus	Leski,T.A., Stockelman,M.G., Moses,L.M., Park,M., Lin,B.	LM0434		Mastomys natalensis	partial	621		unassigned
KM406541	train	dev	train	pred	train	normal	GenBank	0	past	Arenaviridae;524	2009	Arenaviridae	Mammarenavirus	Lassa mammarenavirus		USA	Naval Research Laboratory, Center for Bio/Molecular Science and Engineering		Sierra Leone	GenBank	2014-11-22T00:00:00Z	Lassa virus isolate LM0582 nucleoprotein (NP) gene, partial cds		2009-08-08	Sierra Leone		ssRNA(+/-)		Lassa mammarenavirus	Leski,T.A., Stockelman,M.G., Moses,L.M., Park,M., Lin,B.	LM0582		Mastomys natalensis	partial	621		unassigned
KM406542	train	train	train	pred	dev	normal	GenBank	0	past	Arenaviridae;525	2009	Arenaviridae	Mammarenavirus	Lassa mammarenavirus		USA	Naval Research Laboratory, Center for Bio/Molecular Science and Engineering		Sierra Leone	GenBank	2014-11-22T00:00:00Z	Lassa virus isolate LM0610 nucleoprotein (NP) gene, partial cds		2009-08-08	Sierra Leone		ssRNA(+/-)		Lassa mammarenavirus	Leski,T.A., Stockelman,M.G., Moses,L.M., Park,M., Lin,B.	LM0610		Mastomys natalensis	partial	621		unassigned
KM406543	train	train	train	pred	train	normal	GenBank	0	past	Arenaviridae;526	2009	Arenaviridae	Mammarenavirus	Lassa mammarenavirus		USA	Naval Research Laboratory, Center for Bio/Molecular Science and Engineering		Sierra Leone	GenBank	2014-11-22T00:00:00Z	Lassa virus isolate LM0619 nucleoprotein (NP) gene, partial cds		2009-08-08	Sierra Leone		ssRNA(+/-)		Lassa mammarenavirus	Leski,T.A., Stockelman,M.G., Moses,L.M., Park,M., Lin,B.	LM0619		Mastomys natalensis	partial	621		unassigned
KM406544	train	train	train	pred	train	normal	GenBank	0	past	Arenaviridae;527	2009	Arenaviridae	Mammarenavirus	Lassa mammarenavirus		USA	Naval Research Laboratory, Center for Bio/Molecular Science and Engineering		Sierra Leone	GenBank	2014-11-22T00:00:00Z	Lassa virus isolate LM0645 nucleoprotein (NP) gene, partial cds		2009-08-08	Sierra Leone		ssRNA(+/-)		Lassa mammarenavirus	Leski,T.A., Stockelman,M.G., Moses,L.M., Park,M., Lin,B.	LM0645		Mastomys natalensis	partial	621		unassigned
KM406545	train	train	train	pred	train	normal	GenBank	0	past	Arenaviridae;528	2009	Arenaviridae	Mammarenavirus	Lassa mammarenavirus		USA	Naval Research Laboratory, Center for Bio/Molecular Science and Engineering		Sierra Leone	GenBank	2014-11-22T00:00:00Z	Lassa virus isolate LM0657 nucleoprotein (NP) gene, partial cds		2009-08-08	Sierra Leone		ssRNA(+/-)		Lassa mammarenavirus	Leski,T.A., Stockelman,M.G., Moses,L.M., Park,M., Lin,B.	LM0657		Mastomys natalensis	partial	621		unassigned
KM406546	train	train	train	pred	train	normal	GenBank	0	past	Arenaviridae;529	2009	Arenaviridae	Mammarenavirus	Lassa mammarenavirus		USA	Naval Research Laboratory, Center for Bio/Molecular Science and Engineering		Sierra Leone	GenBank	2014-11-22T00:00:00Z	Lassa virus isolate LM0660 nucleoprotein (NP) gene, partial cds		2009-08-08	Sierra Leone		ssRNA(+/-)		Lassa mammarenavirus	Leski,T.A., Stockelman,M.G., Moses,L.M., Park,M., Lin,B.	LM0660		Mastomys natalensis	partial	621		unassigned
KM406547	train	train	train	pred	train	normal	GenBank	0	past	Arenaviridae;530	2009	Arenaviridae	Mammarenavirus	Lassa mammarenavirus		USA	Naval Research Laboratory, Center for Bio/Molecular Science and Engineering		Sierra Leone	GenBank	2014-11-22T00:00:00Z	Lassa virus isolate LM0661 nucleoprotein (NP) gene, partial cds		2009-08-08	Sierra Leone		ssRNA(+/-)		Lassa mammarenavirus	Leski,T.A., Stockelman,M.G., Moses,L.M., Park,M., Lin,B.	LM0661		Mastomys natalensis	partial	621		unassigned
KM406549	train	train	train	pred	train	normal	GenBank	0	past	Arenaviridae;532	2009	Arenaviridae	Mammarenavirus	Lassa mammarenavirus		USA	Naval Research Laboratory, Center for Bio/Molecular Science and Engineering		Sierra Leone	GenBank	2014-11-22T00:00:00Z	Lassa virus isolate LM0677 nucleoprotein (NP) gene, partial cds		2009-08-08	Sierra Leone		ssRNA(+/-)		Lassa mammarenavirus	Leski,T.A., Stockelman,M.G., Moses,L.M., Park,M., Lin,B.	LM0677		Mastomys natalensis	partial	621		unassigned
KM406551	train	train	train	pred	train	normal	GenBank	0	past	Arenaviridae;534	2009	Arenaviridae	Mammarenavirus	Lassa mammarenavirus		USA	Naval Research Laboratory, Center for Bio/Molecular Science and Engineering		Sierra Leone	GenBank	2014-11-22T00:00:00Z	Lassa virus isolate LM0680 nucleoprotein (NP) gene, partial cds		2009-08-08	Sierra Leone		ssRNA(+/-)		Lassa mammarenavirus	Leski,T.A., Stockelman,M.G., Moses,L.M., Park,M., Lin,B.	LM0680		Mastomys natalensis	partial	621		unassigned
KM406552	train	train	dev	pred	train	normal	GenBank	0	past	Arenaviridae;538	2009	Arenaviridae	Mammarenavirus	Lassa mammarenavirus		USA	Naval Research Laboratory, Center for Bio/Molecular Science and Engineering		Sierra Leone	GenBank	2014-11-22T00:00:00Z	Lassa virus isolate LM0714 nucleoprotein (NP) gene, partial cds		2009-08-14	Sierra Leone		ssRNA(+/-)		Lassa mammarenavirus	Leski,T.A., Stockelman,M.G., Moses,L.M., Park,M., Lin,B.	LM0714		Mastomys natalensis	partial	621		unassigned
KM406553	train	train	train	pred	train	normal	GenBank	0	past	Arenaviridae;539	2009	Arenaviridae	Mammarenavirus	Lassa mammarenavirus		USA	Naval Research Laboratory, Center for Bio/Molecular Science and Engineering		Sierra Leone	GenBank	2014-11-22T00:00:00Z	Lassa virus isolate LM0716 nucleoprotein (NP) gene, partial cds		2009-08-14	Sierra Leone		ssRNA(+/-)		Lassa mammarenavirus	Leski,T.A., Stockelman,M.G., Moses,L.M., Park,M., Lin,B.	LM0716		Mastomys natalensis	partial	621		unassigned
KM523323	train	train	train	pred	dev	normal	GenBank	0	past	Arenaviridae;726	2012	Arenaviridae	Mammarenavirus	Lymphocytic choriomeningitis mammarenavirus	spleen, liver, abdominal cavity	Gabon	Centre International de Recherches Medicales de Franceville, Zoonoses et Maladies Emergentes		Gabon	GenBank	2014-11-15T00:00:00Z	Lymphocytic choriomeningitis virus isolate Makokou segment S, complete sequence	1	2012-06-06	Gabon: Makokou		ssRNA(+/-)		Lymphocytic choriomeningitis mammarenavirus	N'Dilimabaka,N., Berthet,N., Rougeron,V., Mangombi,J.B., Durand,P., Maganga,G.D., Bouchier,C., Schneider,B.S., Fair,J., Renaud,F., Leroy,E.M.	Makokou		Mus musculus domesticus	complete	3374		S
KM882857	train	train	dev	pred	train	normal	GenBank	0	past	Arenaviridae;727	2012	Arenaviridae	Mammarenavirus	Lymphocytic choriomeningitis mammarenavirus	spleen, liver, abdominal cavity	Gabon	Centre International de Recherches Medicales de Franceville, Zoonoses et Maladies Emergentes		Gabon	GenBank	2014-11-15T00:00:00Z	Lymphocytic choriomeningitis virus strain Makokou RNA polymerase gene, partial cds	1	2012-06-06	Gabon: Makokou		ssRNA(+/-)		Lymphocytic choriomeningitis mammarenavirus	N'Dilimabaka,N., Berthet,N., Rougeron,V., Mangombi,J.B., Durand,P., Maganga,G.D., Bouchier,C., Schneider,B.S., Fair,J., Renaud,F., Leroy,E.M.			Mus musculus domesticus	partial	6599		unassigned
HQ601956	train	train	train	pred	train	normal	GenBank	0	past	Arenaviridae;545	2009	Arenaviridae	Mammarenavirus	Lymphocytic choriomeningitis mammarenavirus		France	University of Mediterranee Ii Aix-Marseille, UMR 190 Emergence des Pathologies Virales		France	GenBank	2014-10-31T00:00:00Z	Lymphocytic choriomeningitis virus strain HP glycoprotein precursor and nucleoprotein genes, complete cds		2009-10-01	France		ssRNA(+/-)		Lymphocytic choriomeningitis mammarenavirus	Yama,N., Charrel,R.			Mus musculus	partial	3308		S
KM821780	train	train	train	train	pred	normal	GenBank	1	past	Arenaviridae;479	2009	Arenaviridae	Mammarenavirus	Lassa mammarenavirus		USA	Broad Institute		Sierra Leone	GenBank	2014-10-14T00:00:00Z	Lassa virus strain G676-SLE-2009 segment L Z protein (Z) and polymerase (L) genes, complete cds		2009	Sierra Leone		ssRNA(+/-)		Lassa mammarenavirus	Andersen,K.G., Shapiro,B.J., Matranga,C.B., Gire,S.K., Sealfon,R., England,E.M., Winnicki,S., Moses,L.M., Stremlau,M., Folarin,O., Odia,I., Ehiane,P., Goba,A., Momoh,M., Gnirke,A., Birren,B., Hensley,L., Levin,J.Z., Happi,C.T., Garry,R.F., Sabeti,P.C.			Homo sapiens	partial	7301		L
KM821778	train	train	train	train	pred	normal	GenBank	1	past	Arenaviridae;479	2009	Arenaviridae	Mammarenavirus	Lassa mammarenavirus		USA	Broad Institute		Sierra Leone	GenBank	2014-10-14T00:00:00Z	Lassa virus strain G636-SLE-2009 segment L Z protein (Z) and polymerase (L) genes, complete cds		2009	Sierra Leone		ssRNA(+/-)		Lassa mammarenavirus	Andersen,K.G., Shapiro,B.J., Matranga,C.B., Gire,S.K., Sealfon,R., England,E.M., Winnicki,S., Moses,L.M., Stremlau,M., Folarin,O., Odia,I., Ehiane,P., Goba,A., Momoh,M., Gnirke,A., Birren,B., Hensley,L., Levin,J.Z., Happi,C.T., Garry,R.F., Sabeti,P.C.			Homo sapiens	partial	7288		L
KM821781	train	train	train	train	pred	normal	GenBank	1	past	Arenaviridae;479	2009	Arenaviridae	Mammarenavirus	Lassa mammarenavirus		USA	Broad Institute		Sierra Leone	GenBank	2014-10-14T00:00:00Z	Lassa virus strain G676-SLE-2009 segment S glycoprotein precursor (GPC) and nucleoprotein (NP) genes, complete cds		2009	Sierra Leone		ssRNA(+/-)		Lassa mammarenavirus	Andersen,K.G., Shapiro,B.J., Matranga,C.B., Gire,S.K., Sealfon,R., England,E.M., Winnicki,S., Moses,L.M., Stremlau,M., Folarin,O., Odia,I., Ehiane,P., Goba,A., Momoh,M., Gnirke,A., Birren,B., Hensley,L., Levin,J.Z., Happi,C.T., Garry,R.F., Sabeti,P.C.			Homo sapiens	partial	3401		S
KM821783	train	train	train	train	pred	normal	GenBank	1	past	Arenaviridae;479	2009	Arenaviridae	Mammarenavirus	Lassa mammarenavirus		USA	Broad Institute		Sierra Leone	GenBank	2014-10-14T00:00:00Z	Lassa virus strain G692-SLE-2009 segment S glycoprotein precursor (GPC) and nucleoprotein (NP) genes, complete cds		2009	Sierra Leone		ssRNA(+/-)		Lassa mammarenavirus	Andersen,K.G., Shapiro,B.J., Matranga,C.B., Gire,S.K., Sealfon,R., England,E.M., Winnicki,S., Moses,L.M., Stremlau,M., Folarin,O., Odia,I., Ehiane,P., Goba,A., Momoh,M., Gnirke,A., Birren,B., Hensley,L., Levin,J.Z., Happi,C.T., Garry,R.F., Sabeti,P.C.			Homo sapiens	partial	3401		S
KM821786	train	train	train	train	pred	normal	GenBank	1	past	Arenaviridae;565	2010	Arenaviridae	Mammarenavirus	Lassa mammarenavirus		USA	Broad Institute		Sierra Leone	GenBank	2014-10-14T00:00:00Z	Lassa virus strain G733-SLE-2010 segment L Z protein (Z) and polymerase (L) genes, complete cds		2010	Sierra Leone		ssRNA(+/-)		Lassa mammarenavirus	Andersen,K.G., Shapiro,B.J., Matranga,C.B., Gire,S.K., Sealfon,R., England,E.M., Winnicki,S., Moses,L.M., Stremlau,M., Folarin,O., Odia,I., Ehiane,P., Goba,A., Momoh,M., Gnirke,A., Birren,B., Hensley,L., Levin,J.Z., Happi,C.T., Garry,R.F., Sabeti,P.C.			Homo sapiens	partial	7286		L
KM821791	train	train	train	train	pred	normal	GenBank	1	past	Arenaviridae;565	2010	Arenaviridae	Mammarenavirus	Lassa mammarenavirus		USA	Broad Institute		Sierra Leone	GenBank	2014-10-14T00:00:00Z	Lassa virus strain G808-SLE-2010 segment L Z protein (Z) and polymerase (L) genes, complete cds		2010	Sierra Leone		ssRNA(+/-)		Lassa mammarenavirus	Andersen,K.G., Shapiro,B.J., Matranga,C.B., Gire,S.K., Sealfon,R., England,E.M., Winnicki,S., Moses,L.M., Stremlau,M., Folarin,O., Odia,I., Ehiane,P., Goba,A., Momoh,M., Gnirke,A., Birren,B., Hensley,L., Levin,J.Z., Happi,C.T., Garry,R.F., Sabeti,P.C.			Homo sapiens	partial	7286		L
KM821796	train	train	train	train	pred	normal	GenBank	1	past	Arenaviridae;565	2010	Arenaviridae	Mammarenavirus	Lassa mammarenavirus		USA	Broad Institute		Sierra Leone	GenBank	2014-10-14T00:00:00Z	Lassa virus strain G1190-SLE-2010 segment S glycoprotein precursor (GPC) and nucleoprotein (NP) genes, complete cds		2010	Sierra Leone		ssRNA(+/-)		Lassa mammarenavirus	Andersen,K.G., Shapiro,B.J., Matranga,C.B., Gire,S.K., Sealfon,R., England,E.M., Winnicki,S., Moses,L.M., Stremlau,M., Folarin,O., Odia,I., Ehiane,P., Goba,A., Momoh,M., Gnirke,A., Birren,B., Hensley,L., Levin,J.Z., Happi,C.T., Garry,R.F., Sabeti,P.C.			Homo sapiens	partial	3402		S
KM821789	train	train	train	train	pred	normal	GenBank	1	past	Arenaviridae;565	2010	Arenaviridae	Mammarenavirus	Lassa mammarenavirus		USA	Broad Institute		Sierra Leone	GenBank	2014-10-14T00:00:00Z	Lassa virus strain G771-SLE-2010 segment S glycoprotein precursor (GPC) and nucleoprotein (NP) genes, complete cds		2010	Sierra Leone		ssRNA(+/-)		Lassa mammarenavirus	Andersen,K.G., Shapiro,B.J., Matranga,C.B., Gire,S.K., Sealfon,R., England,E.M., Winnicki,S., Moses,L.M., Stremlau,M., Folarin,O., Odia,I., Ehiane,P., Goba,A., Momoh,M., Gnirke,A., Birren,B., Hensley,L., Levin,J.Z., Happi,C.T., Garry,R.F., Sabeti,P.C.			Homo sapiens	partial	3400		S
KM821797	train	dev	train	train	pred	normal	GenBank	1	past	Arenaviridae;562	2010	Arenaviridae	Mammarenavirus	Lassa mammarenavirus		USA	Broad Institute		Liberia	GenBank	2014-10-14T00:00:00Z	Lassa virus strain G1200-LIB-2010 segment L Z protein (Z) and polymerase (L) genes, complete cds		2010	Liberia		ssRNA(+/-)		Lassa mammarenavirus	Andersen,K.G., Shapiro,B.J., Matranga,C.B., Gire,S.K., Sealfon,R., England,E.M., Winnicki,S., Moses,L.M., Stremlau,M., Folarin,O., Odia,I., Ehiane,P., Goba,A., Momoh,M., Gnirke,A., Birren,B., Hensley,L., Levin,J.Z., Happi,C.T., Garry,R.F., Sabeti,P.C.			Homo sapiens	partial	7204		L
KM821798	train	dev	train	train	pred	normal	GenBank	1	past	Arenaviridae;562	2010	Arenaviridae	Mammarenavirus	Lassa mammarenavirus		USA	Broad Institute		Liberia	GenBank	2014-10-14T00:00:00Z	Lassa virus strain G1200-LIB-2010 segment S glycoprotein precursor (GPC) and nucleoprotein (NP) genes, complete cds		2010	Liberia		ssRNA(+/-)		Lassa mammarenavirus	Andersen,K.G., Shapiro,B.J., Matranga,C.B., Gire,S.K., Sealfon,R., England,E.M., Winnicki,S., Moses,L.M., Stremlau,M., Folarin,O., Odia,I., Ehiane,P., Goba,A., Momoh,M., Gnirke,A., Birren,B., Hensley,L., Levin,J.Z., Happi,C.T., Garry,R.F., Sabeti,P.C.			Homo sapiens	partial	3402		S
KM821823	train	dev	train	train	pred	normal	GenBank	1	past	Arenaviridae;596	2011	Arenaviridae	Mammarenavirus	Lassa mammarenavirus		USA	Broad Institute		Sierra Leone	GenBank	2014-10-14T00:00:00Z	Lassa virus strain G2147-SLE-2011 segment L Z protein (Z) and polymerase (L) genes, complete cds		2011	Sierra Leone		ssRNA(+/-)		Lassa mammarenavirus	Andersen,K.G., Shapiro,B.J., Matranga,C.B., Gire,S.K., Sealfon,R., England,E.M., Winnicki,S., Moses,L.M., Stremlau,M., Folarin,O., Odia,I., Ehiane,P., Goba,A., Momoh,M., Gnirke,A., Birren,B., Hensley,L., Levin,J.Z., Happi,C.T., Garry,R.F., Sabeti,P.C.			Homo sapiens	partial	7325		L
KM821825	train	dev	train	train	pred	normal	GenBank	1	past	Arenaviridae;596	2011	Arenaviridae	Mammarenavirus	Lassa mammarenavirus		USA	Broad Institute		Sierra Leone	GenBank	2014-10-14T00:00:00Z	Lassa virus strain G2165-SLE-2011 segment L Z protein (Z) and polymerase (L) genes, complete cds		2011	Sierra Leone		ssRNA(+/-)		Lassa mammarenavirus	Andersen,K.G., Shapiro,B.J., Matranga,C.B., Gire,S.K., Sealfon,R., England,E.M., Winnicki,S., Moses,L.M., Stremlau,M., Folarin,O., Odia,I., Ehiane,P., Goba,A., Momoh,M., Gnirke,A., Birren,B., Hensley,L., Levin,J.Z., Happi,C.T., Garry,R.F., Sabeti,P.C.			Homo sapiens	partial	7296		L
KM821800	train	dev	train	train	pred	normal	GenBank	1	past	Arenaviridae;596	2011	Arenaviridae	Mammarenavirus	Lassa mammarenavirus		USA	Broad Institute		Sierra Leone	GenBank	2014-10-14T00:00:00Z	Lassa virus strain G1442-SLE-2011 segment S glycoprotein precursor (GPC) and nucleoprotein (NP) genes, complete cds		2011	Sierra Leone		ssRNA(+/-)		Lassa mammarenavirus	Andersen,K.G., Shapiro,B.J., Matranga,C.B., Gire,S.K., Sealfon,R., England,E.M., Winnicki,S., Moses,L.M., Stremlau,M., Folarin,O., Odia,I., Ehiane,P., Goba,A., Momoh,M., Gnirke,A., Birren,B., Hensley,L., Levin,J.Z., Happi,C.T., Garry,R.F., Sabeti,P.C.			Homo sapiens	partial	3402		S
KM821818	train	dev	train	train	pred	normal	GenBank	1	past	Arenaviridae;596	2011	Arenaviridae	Mammarenavirus	Lassa mammarenavirus		USA	Broad Institute		Sierra Leone	GenBank	2014-10-14T00:00:00Z	Lassa virus strain G1959-SLE-2011 segment S glycoprotein precursor (GPC) and nucleoprotein (NP) genes, complete cds		2011	Sierra Leone		ssRNA(+/-)		Lassa mammarenavirus	Andersen,K.G., Shapiro,B.J., Matranga,C.B., Gire,S.K., Sealfon,R., England,E.M., Winnicki,S., Moses,L.M., Stremlau,M., Folarin,O., Odia,I., Ehiane,P., Goba,A., Momoh,M., Gnirke,A., Birren,B., Hensley,L., Levin,J.Z., Happi,C.T., Garry,R.F., Sabeti,P.C.			Homo sapiens	partial	3402		S
KM821837	train	train	train	train	pred	normal	GenBank	1	past	Arenaviridae;681	2012	Arenaviridae	Mammarenavirus	Lassa mammarenavirus		USA	Broad Institute		Sierra Leone	GenBank	2014-10-14T00:00:00Z	Lassa virus strain G2263-SLE-2012 segment S glycoprotein precursor (GPC) and nucleoprotein (NP) genes, complete cds		2012	Sierra Leone		ssRNA(+/-)		Lassa mammarenavirus	Andersen,K.G., Shapiro,B.J., Matranga,C.B., Gire,S.K., Sealfon,R., England,E.M., Winnicki,S., Moses,L.M., Stremlau,M., Folarin,O., Odia,I., Ehiane,P., Goba,A., Momoh,M., Gnirke,A., Birren,B., Hensley,L., Levin,J.Z., Happi,C.T., Garry,R.F., Sabeti,P.C.			Homo sapiens	partial	3402		S
KM821839	train	train	train	train	pred	normal	GenBank	1	past	Arenaviridae;681	2012	Arenaviridae	Mammarenavirus	Lassa mammarenavirus		USA	Broad Institute		Sierra Leone	GenBank	2014-10-14T00:00:00Z	Lassa virus strain G2280-SLE-2012 segment S glycoprotein precursor (GPC) and nucleoprotein (NP) genes, complete cds		2012	Sierra Leone		ssRNA(+/-)		Lassa mammarenavirus	Andersen,K.G., Shapiro,B.J., Matranga,C.B., Gire,S.K., Sealfon,R., England,E.M., Winnicki,S., Moses,L.M., Stremlau,M., Folarin,O., Odia,I., Ehiane,P., Goba,A., Momoh,M., Gnirke,A., Birren,B., Hensley,L., Levin,J.Z., Happi,C.T., Garry,R.F., Sabeti,P.C.			Homo sapiens	partial	3402		S
KM821860	train	train	train	train	pred	normal	GenBank	1	past	Arenaviridae;681	2012	Arenaviridae	Mammarenavirus	Lassa mammarenavirus		USA	Broad Institute		Sierra Leone	GenBank	2014-10-14T00:00:00Z	Lassa virus strain G2557-SLE-2012 segment L Z protein (Z) and polymerase (L) genes, complete cds		2012	Sierra Leone		ssRNA(+/-)		Lassa mammarenavirus	Andersen,K.G., Shapiro,B.J., Matranga,C.B., Gire,S.K., Sealfon,R., England,E.M., Winnicki,S., Moses,L.M., Stremlau,M., Folarin,O., Odia,I., Ehiane,P., Goba,A., Momoh,M., Gnirke,A., Birren,B., Hensley,L., Levin,J.Z., Happi,C.T., Garry,R.F., Sabeti,P.C.			Homo sapiens	partial	7300		L
KM821838	train	train	train	train	pred	normal	GenBank	1	past	Arenaviridae;681	2012	Arenaviridae	Mammarenavirus	Lassa mammarenavirus		USA	Broad Institute		Sierra Leone	GenBank	2014-10-14T00:00:00Z	Lassa virus strain G2280-SLE-2012 segment L Z protein (Z) and polymerase (L) genes, complete cds		2012	Sierra Leone		ssRNA(+/-)		Lassa mammarenavirus	Andersen,K.G., Shapiro,B.J., Matranga,C.B., Gire,S.K., Sealfon,R., England,E.M., Winnicki,S., Moses,L.M., Stremlau,M., Folarin,O., Odia,I., Ehiane,P., Goba,A., Momoh,M., Gnirke,A., Birren,B., Hensley,L., Levin,J.Z., Happi,C.T., Garry,R.F., Sabeti,P.C.			Homo sapiens	partial	7296		L
KM821926	train	train	train	dev	pred	normal	GenBank	1	past	Arenaviridae;594	2011	Arenaviridae	Mammarenavirus	Lassa mammarenavirus		USA	Broad Institute		Nigeria	GenBank	2014-10-14T00:00:00Z	Lassa virus strain ISTH1003-NIG-2011 segment L Z protein (Z) and polymerase (L) genes, complete cds		2011	Nigeria		ssRNA(+/-)		Lassa mammarenavirus	Andersen,K.G., Shapiro,B.J., Matranga,C.B., Gire,S.K., Sealfon,R., England,E.M., Winnicki,S., Moses,L.M., Stremlau,M., Folarin,O., Odia,I., Ehiane,P., Goba,A., Momoh,M., Gnirke,A., Birren,B., Hensley,L., Levin,J.Z., Happi,C.T., Garry,R.F., Sabeti,P.C.			Homo sapiens	partial	7284		L
KM822040	train	train	train	dev	pred	normal	GenBank	1	past	Arenaviridae;594	2011	Arenaviridae	Mammarenavirus	Lassa mammarenavirus		USA	Broad Institute		Nigeria	GenBank	2014-10-14T00:00:00Z	Lassa virus strain LASV250-NIG-2011 segment L Z protein (Z) and polymerase (L) genes, complete cds		2011	Nigeria		ssRNA(+/-)		Lassa mammarenavirus	Andersen,K.G., Shapiro,B.J., Matranga,C.B., Gire,S.K., Sealfon,R., England,E.M., Winnicki,S., Moses,L.M., Stremlau,M., Folarin,O., Odia,I., Ehiane,P., Goba,A., Momoh,M., Gnirke,A., Birren,B., Hensley,L., Levin,J.Z., Happi,C.T., Garry,R.F., Sabeti,P.C.			Homo sapiens	partial	7270		L
KM822033	train	train	train	dev	pred	normal	GenBank	1	past	Arenaviridae;594	2011	Arenaviridae	Mammarenavirus	Lassa mammarenavirus		USA	Broad Institute		Nigeria	GenBank	2014-10-14T00:00:00Z	Lassa virus strain LASV241-NIG-2011 segment S glycoprotein precursor (GPC) and nucleoprotein (NP) genes, complete cds		2011	Nigeria		ssRNA(+/-)		Lassa mammarenavirus	Andersen,K.G., Shapiro,B.J., Matranga,C.B., Gire,S.K., Sealfon,R., England,E.M., Winnicki,S., Moses,L.M., Stremlau,M., Folarin,O., Odia,I., Ehiane,P., Goba,A., Momoh,M., Gnirke,A., Birren,B., Hensley,L., Levin,J.Z., Happi,C.T., Garry,R.F., Sabeti,P.C.			Homo sapiens	partial	3421		S
KM822047	train	train	train	dev	pred	normal	GenBank	1	past	Arenaviridae;594	2011	Arenaviridae	Mammarenavirus	Lassa mammarenavirus		USA	Broad Institute		Nigeria	GenBank	2014-10-14T00:00:00Z	Lassa virus strain LASV254-NIG-2011 segment S glycoprotein precursor (GPC) and nucleoprotein (NP) genes, complete cds		2011	Nigeria		ssRNA(+/-)		Lassa mammarenavirus	Andersen,K.G., Shapiro,B.J., Matranga,C.B., Gire,S.K., Sealfon,R., England,E.M., Winnicki,S., Moses,L.M., Stremlau,M., Folarin,O., Odia,I., Ehiane,P., Goba,A., Momoh,M., Gnirke,A., Birren,B., Hensley,L., Levin,J.Z., Happi,C.T., Garry,R.F., Sabeti,P.C.			Homo sapiens	partial	3412		S
KM821956	train	train	train	train	pred	normal	GenBank	1	past	Arenaviridae;679	2012	Arenaviridae	Mammarenavirus	Lassa mammarenavirus		USA	Broad Institute		Nigeria	GenBank	2014-10-14T00:00:00Z	Lassa virus strain ISTH2025-NIG-2012 segment L Z protein (Z) and polymerase (L) genes, complete cds		2012	Nigeria		ssRNA(+/-)		Lassa mammarenavirus	Andersen,K.G., Shapiro,B.J., Matranga,C.B., Gire,S.K., Sealfon,R., England,E.M., Winnicki,S., Moses,L.M., Stremlau,M., Folarin,O., Odia,I., Ehiane,P., Goba,A., Momoh,M., Gnirke,A., Birren,B., Hensley,L., Levin,J.Z., Happi,C.T., Garry,R.F., Sabeti,P.C.			Homo sapiens	partial	7262		L
KM821952	train	train	train	train	pred	normal	GenBank	1	past	Arenaviridae;679	2012	Arenaviridae	Mammarenavirus	Lassa mammarenavirus		USA	Broad Institute		Nigeria	GenBank	2014-10-14T00:00:00Z	Lassa virus strain ISTH2016-NIG-2012 segment L Z protein (Z) and polymerase (L) genes, complete cds		2012	Nigeria		ssRNA(+/-)		Lassa mammarenavirus	Andersen,K.G., Shapiro,B.J., Matranga,C.B., Gire,S.K., Sealfon,R., England,E.M., Winnicki,S., Moses,L.M., Stremlau,M., Folarin,O., Odia,I., Ehiane,P., Goba,A., Momoh,M., Gnirke,A., Birren,B., Hensley,L., Levin,J.Z., Happi,C.T., Garry,R.F., Sabeti,P.C.			Homo sapiens	partial	7261		L
KM821945	train	train	train	train	pred	normal	GenBank	1	past	Arenaviridae;679	2012	Arenaviridae	Mammarenavirus	Lassa mammarenavirus		USA	Broad Institute		Nigeria	GenBank	2014-10-14T00:00:00Z	Lassa virus strain ISTH1121-NIG-2012 segment S glycoprotein precursor (GPC) and nucleoprotein (NP) genes, complete cds		2012	Nigeria		ssRNA(+/-)		Lassa mammarenavirus	Andersen,K.G., Shapiro,B.J., Matranga,C.B., Gire,S.K., Sealfon,R., England,E.M., Winnicki,S., Moses,L.M., Stremlau,M., Folarin,O., Odia,I., Ehiane,P., Goba,A., Momoh,M., Gnirke,A., Birren,B., Hensley,L., Levin,J.Z., Happi,C.T., Garry,R.F., Sabeti,P.C.			Homo sapiens	partial	3413		S
KM821953	train	train	train	train	pred	normal	GenBank	1	past	Arenaviridae;679	2012	Arenaviridae	Mammarenavirus	Lassa mammarenavirus		USA	Broad Institute		Nigeria	GenBank	2014-10-14T00:00:00Z	Lassa virus strain ISTH2016-NIG-2012 segment S glycoprotein precursor (GPC) and nucleoprotein (NP) genes, complete cds		2012	Nigeria		ssRNA(+/-)		Lassa mammarenavirus	Andersen,K.G., Shapiro,B.J., Matranga,C.B., Gire,S.K., Sealfon,R., England,E.M., Winnicki,S., Moses,L.M., Stremlau,M., Folarin,O., Odia,I., Ehiane,P., Goba,A., Momoh,M., Gnirke,A., Birren,B., Hensley,L., Levin,J.Z., Happi,C.T., Garry,R.F., Sabeti,P.C.			Homo sapiens	partial	3412		S
KM821999	train	train	train	train	pred	normal	GenBank	1	past	Arenaviridae;406	2008	Arenaviridae	Mammarenavirus	Lassa mammarenavirus		USA	Broad Institute		Nigeria	GenBank	2014-10-14T00:00:00Z	Lassa virus strain LASV003-NIG-2008 segment L Z protein (Z) and polymerase (L) genes, complete cds		2008	Nigeria		ssRNA(+/-)		Lassa mammarenavirus	Andersen,K.G., Shapiro,B.J., Matranga,C.B., Gire,S.K., Sealfon,R., England,E.M., Winnicki,S., Moses,L.M., Stremlau,M., Folarin,O., Odia,I., Ehiane,P., Goba,A., Momoh,M., Gnirke,A., Birren,B., Hensley,L., Levin,J.Z., Happi,C.T., Garry,R.F., Sabeti,P.C.			Homo sapiens	partial	7252		L
KM822001	train	train	train	train	pred	normal	GenBank	1	past	Arenaviridae;406	2008	Arenaviridae	Mammarenavirus	Lassa mammarenavirus		USA	Broad Institute		Nigeria	GenBank	2014-10-14T00:00:00Z	Lassa virus strain LASV006-NIG-2008 segment L Z protein (Z) and polymerase (L) genes, complete cds		2008	Nigeria		ssRNA(+/-)		Lassa mammarenavirus	Andersen,K.G., Shapiro,B.J., Matranga,C.B., Gire,S.K., Sealfon,R., England,E.M., Winnicki,S., Moses,L.M., Stremlau,M., Folarin,O., Odia,I., Ehiane,P., Goba,A., Momoh,M., Gnirke,A., Birren,B., Hensley,L., Levin,J.Z., Happi,C.T., Garry,R.F., Sabeti,P.C.			Homo sapiens	partial	7250		L
KM822000	train	train	train	train	pred	normal	GenBank	1	past	Arenaviridae;406	2008	Arenaviridae	Mammarenavirus	Lassa mammarenavirus		USA	Broad Institute		Nigeria	GenBank	2014-10-14T00:00:00Z	Lassa virus strain LASV003-NIG-2008 segment S glycoprotein precursor (GPC) and nucleoprotein (NP) genes, complete cds		2008	Nigeria		ssRNA(+/-)		Lassa mammarenavirus	Andersen,K.G., Shapiro,B.J., Matranga,C.B., Gire,S.K., Sealfon,R., England,E.M., Winnicki,S., Moses,L.M., Stremlau,M., Folarin,O., Odia,I., Ehiane,P., Goba,A., Momoh,M., Gnirke,A., Birren,B., Hensley,L., Levin,J.Z., Happi,C.T., Garry,R.F., Sabeti,P.C.			Homo sapiens	partial	3402		S
KM822016	train	train	train	train	pred	normal	GenBank	1	past	Arenaviridae;406	2008	Arenaviridae	Mammarenavirus	Lassa mammarenavirus		USA	Broad Institute		Nigeria	GenBank	2014-10-14T00:00:00Z	Lassa virus strain LASV056-NIG-2008 segment S glycoprotein precursor (GPC) and nucleoprotein (NP) genes, complete cds		2008	Nigeria		ssRNA(+/-)		Lassa mammarenavirus	Andersen,K.G., Shapiro,B.J., Matranga,C.B., Gire,S.K., Sealfon,R., England,E.M., Winnicki,S., Moses,L.M., Stremlau,M., Folarin,O., Odia,I., Ehiane,P., Goba,A., Momoh,M., Gnirke,A., Birren,B., Hensley,L., Levin,J.Z., Happi,C.T., Garry,R.F., Sabeti,P.C.			Homo sapiens	partial	3402		S
KM822073	train	train	dev	dev	pred	normal	GenBank	1	past	Arenaviridae;477	2009	Arenaviridae	Mammarenavirus	Lassa mammarenavirus		USA	Broad Institute		Nigeria	GenBank	2014-10-14T00:00:00Z	Lassa virus strain LASV971-NIG-2009 segment L Z protein (Z) and polymerase (L) genes, complete cds		2009	Nigeria		ssRNA(+/-)		Lassa mammarenavirus	Andersen,K.G., Shapiro,B.J., Matranga,C.B., Gire,S.K., Sealfon,R., England,E.M., Winnicki,S., Moses,L.M., Stremlau,M., Folarin,O., Odia,I., Ehiane,P., Goba,A., Momoh,M., Gnirke,A., Birren,B., Hensley,L., Levin,J.Z., Happi,C.T., Garry,R.F., Sabeti,P.C.			Homo sapiens	partial	7254		L
KM822104	train	train	dev	dev	pred	normal	GenBank	1	past	Arenaviridae;477	2009	Arenaviridae	Mammarenavirus	Lassa mammarenavirus		USA	Broad Institute		Nigeria	GenBank	2014-10-14T00:00:00Z	Lassa virus strain LASV1011-NIG-2009 segment L Z protein (Z) and polymerase (L) genes, complete cds		2009	Nigeria		ssRNA(+/-)		Lassa mammarenavirus	Andersen,K.G., Shapiro,B.J., Matranga,C.B., Gire,S.K., Sealfon,R., England,E.M., Winnicki,S., Moses,L.M., Stremlau,M., Folarin,O., Odia,I., Ehiane,P., Goba,A., Momoh,M., Gnirke,A., Birren,B., Hensley,L., Levin,J.Z., Happi,C.T., Garry,R.F., Sabeti,P.C.			Homo sapiens	partial	7253		L
KM822072	train	train	dev	dev	pred	normal	GenBank	1	past	Arenaviridae;477	2009	Arenaviridae	Mammarenavirus	Lassa mammarenavirus		USA	Broad Institute		Nigeria	GenBank	2014-10-14T00:00:00Z	Lassa virus strain LASV969-NIG-2009 segment S glycoprotein precursor (GPC) and nucleoprotein (NP) genes, complete cds		2009	Nigeria		ssRNA(+/-)		Lassa mammarenavirus	Andersen,K.G., Shapiro,B.J., Matranga,C.B., Gire,S.K., Sealfon,R., England,E.M., Winnicki,S., Moses,L.M., Stremlau,M., Folarin,O., Odia,I., Ehiane,P., Goba,A., Momoh,M., Gnirke,A., Birren,B., Hensley,L., Levin,J.Z., Happi,C.T., Garry,R.F., Sabeti,P.C.			Homo sapiens	partial	3410		S
KM822091	train	train	dev	dev	pred	normal	GenBank	1	past	Arenaviridae;477	2009	Arenaviridae	Mammarenavirus	Lassa mammarenavirus		USA	Broad Institute		Nigeria	GenBank	2014-10-14T00:00:00Z	Lassa virus strain LASV989-NIG-2009 segment S glycoprotein precursor (GPC) and nucleoprotein (NP) genes, complete cds		2009	Nigeria		ssRNA(+/-)		Lassa mammarenavirus	Andersen,K.G., Shapiro,B.J., Matranga,C.B., Gire,S.K., Sealfon,R., England,E.M., Winnicki,S., Moses,L.M., Stremlau,M., Folarin,O., Odia,I., Ehiane,P., Goba,A., Momoh,M., Gnirke,A., Birren,B., Hensley,L., Levin,J.Z., Happi,C.T., Garry,R.F., Sabeti,P.C.			Homo sapiens	partial	3408		S
KM822110	train	train	dev	pred	train	normal	GenBank	0	past	Arenaviridae;564	2010	Arenaviridae	Mammarenavirus	Lassa mammarenavirus		USA	Broad Institute		Sierra Leone	GenBank	2014-10-14T00:00:00Z	Lassa virus strain LM032-SLE-2010 segment L Z protein (Z) and polymerase (L) genes, complete cds		2010	Sierra Leone		ssRNA(+/-)		Lassa mammarenavirus	Andersen,K.G., Shapiro,B.J., Matranga,C.B., Gire,S.K., Sealfon,R., England,E.M., Winnicki,S., Moses,L.M., Stremlau,M., Folarin,O., Odia,I., Ehiane,P., Goba,A., Momoh,M., Gnirke,A., Birren,B., Hensley,L., Levin,J.Z., Happi,C.T., Garry,R.F., Sabeti,P.C.			Mastomys natalensis	partial	7271		L
KM822112	train	train	dev	pred	train	normal	GenBank	0	past	Arenaviridae;564	2010	Arenaviridae	Mammarenavirus	Lassa mammarenavirus		USA	Broad Institute		Sierra Leone	GenBank	2014-10-14T00:00:00Z	Lassa virus strain LM222-SLE-2010 segment L Z protein (Z) and polymerase (L) genes, complete cds		2010	Sierra Leone		ssRNA(+/-)		Lassa mammarenavirus	Andersen,K.G., Shapiro,B.J., Matranga,C.B., Gire,S.K., Sealfon,R., England,E.M., Winnicki,S., Moses,L.M., Stremlau,M., Folarin,O., Odia,I., Ehiane,P., Goba,A., Momoh,M., Gnirke,A., Birren,B., Hensley,L., Levin,J.Z., Happi,C.T., Garry,R.F., Sabeti,P.C.			Mastomys natalensis	partial	7228		L
KM822111	train	train	dev	pred	train	normal	GenBank	0	past	Arenaviridae;564	2010	Arenaviridae	Mammarenavirus	Lassa mammarenavirus		USA	Broad Institute		Sierra Leone	GenBank	2014-10-14T00:00:00Z	Lassa virus strain LM032-SLE-2010 segment S glycoprotein precursor (GPC) and nucleoprotein (NP) genes, complete cds		2010	Sierra Leone		ssRNA(+/-)		Lassa mammarenavirus	Andersen,K.G., Shapiro,B.J., Matranga,C.B., Gire,S.K., Sealfon,R., England,E.M., Winnicki,S., Moses,L.M., Stremlau,M., Folarin,O., Odia,I., Ehiane,P., Goba,A., Momoh,M., Gnirke,A., Birren,B., Hensley,L., Levin,J.Z., Happi,C.T., Garry,R.F., Sabeti,P.C.			Mastomys natalensis	partial	3392		S
KM822113	train	train	dev	pred	train	normal	GenBank	0	past	Arenaviridae;564	2010	Arenaviridae	Mammarenavirus	Lassa mammarenavirus		USA	Broad Institute		Sierra Leone	GenBank	2014-10-14T00:00:00Z	Lassa virus strain LM222-SLE-2010 segment S glycoprotein precursor (GPC) and nucleoprotein (NP) genes, complete cds		2010	Sierra Leone		ssRNA(+/-)		Lassa mammarenavirus	Andersen,K.G., Shapiro,B.J., Matranga,C.B., Gire,S.K., Sealfon,R., England,E.M., Winnicki,S., Moses,L.M., Stremlau,M., Folarin,O., Odia,I., Ehiane,P., Goba,A., Momoh,M., Gnirke,A., Birren,B., Hensley,L., Levin,J.Z., Happi,C.T., Garry,R.F., Sabeti,P.C.			Mastomys natalensis	partial	3391		S
KM822114	train	dev	dev	pred	train	normal	GenBank	0	past	Arenaviridae;478	2009	Arenaviridae	Mammarenavirus	Lassa mammarenavirus		USA	Broad Institute		Sierra Leone	GenBank	2014-10-14T00:00:00Z	Lassa virus strain LM395-SLE-2009 segment L Z protein (Z) and polymerase (L) genes, complete cds		2009	Sierra Leone		ssRNA(+/-)		Lassa mammarenavirus	Andersen,K.G., Shapiro,B.J., Matranga,C.B., Gire,S.K., Sealfon,R., England,E.M., Winnicki,S., Moses,L.M., Stremlau,M., Folarin,O., Odia,I., Ehiane,P., Goba,A., Momoh,M., Gnirke,A., Birren,B., Hensley,L., Levin,J.Z., Happi,C.T., Garry,R.F., Sabeti,P.C.			Mastomys natalensis	partial	7275		L
KM822115	train	dev	dev	pred	train	normal	GenBank	0	past	Arenaviridae;478	2009	Arenaviridae	Mammarenavirus	Lassa mammarenavirus		USA	Broad Institute		Sierra Leone	GenBank	2014-10-14T00:00:00Z	Lassa virus strain LM395-SLE-2009 segment S glycoprotein precursor (GPC) and nucleoprotein (NP) genes, complete cds		2009	Sierra Leone		ssRNA(+/-)		Lassa mammarenavirus	Andersen,K.G., Shapiro,B.J., Matranga,C.B., Gire,S.K., Sealfon,R., England,E.M., Winnicki,S., Moses,L.M., Stremlau,M., Folarin,O., Odia,I., Ehiane,P., Goba,A., Momoh,M., Gnirke,A., Birren,B., Hensley,L., Levin,J.Z., Happi,C.T., Garry,R.F., Sabeti,P.C.			Mastomys natalensis	partial	3395		S
KM822123	train	train	train	pred	train	normal	GenBank	0	past	Arenaviridae;680	2012	Arenaviridae	Mammarenavirus	Lassa mammarenavirus		USA	Broad Institute		Sierra Leone	GenBank	2014-10-14T00:00:00Z	Lassa virus strain LM778-SLE-2012 segment L Z protein (Z) gene, partial cds; and polymerase (L) gene, complete cds		2012	Sierra Leone		ssRNA(+/-)		Lassa mammarenavirus	Andersen,K.G., Shapiro,B.J., Matranga,C.B., Gire,S.K., Sealfon,R., England,E.M., Winnicki,S., Moses,L.M., Stremlau,M., Folarin,O., Odia,I., Ehiane,P., Goba,A., Momoh,M., Gnirke,A., Birren,B., Hensley,L., Levin,J.Z., Happi,C.T., Garry,R.F., Sabeti,P.C.			Mastomys natalensis	partial	7233		L
KM822121	train	train	train	pred	train	normal	GenBank	0	past	Arenaviridae;680	2012	Arenaviridae	Mammarenavirus	Lassa mammarenavirus		USA	Broad Institute		Sierra Leone	GenBank	2014-10-14T00:00:00Z	Lassa virus strain LM776-SLE-2012 segment L Z protein (Z) gene, complete cds; and polymerase (L) gene, partial cds		2012	Sierra Leone		ssRNA(+/-)		Lassa mammarenavirus	Andersen,K.G., Shapiro,B.J., Matranga,C.B., Gire,S.K., Sealfon,R., England,E.M., Winnicki,S., Moses,L.M., Stremlau,M., Folarin,O., Odia,I., Ehiane,P., Goba,A., Momoh,M., Gnirke,A., Birren,B., Hensley,L., Levin,J.Z., Happi,C.T., Garry,R.F., Sabeti,P.C.			Mastomys natalensis	partial	7226		L
KM822124	train	train	train	pred	train	normal	GenBank	0	past	Arenaviridae;680	2012	Arenaviridae	Mammarenavirus	Lassa mammarenavirus		USA	Broad Institute		Sierra Leone	GenBank	2014-10-14T00:00:00Z	Lassa virus strain LM778-SLE-2012 segment S glycoprotein precursor (GPC) and nucleoprotein (NP) genes, complete cds		2012	Sierra Leone		ssRNA(+/-)		Lassa mammarenavirus	Andersen,K.G., Shapiro,B.J., Matranga,C.B., Gire,S.K., Sealfon,R., England,E.M., Winnicki,S., Moses,L.M., Stremlau,M., Folarin,O., Odia,I., Ehiane,P., Goba,A., Momoh,M., Gnirke,A., Birren,B., Hensley,L., Levin,J.Z., Happi,C.T., Garry,R.F., Sabeti,P.C.			Mastomys natalensis	partial	3404		S
KM822120	train	train	train	pred	train	normal	GenBank	0	past	Arenaviridae;680	2012	Arenaviridae	Mammarenavirus	Lassa mammarenavirus		USA	Broad Institute		Sierra Leone	GenBank	2014-10-14T00:00:00Z	Lassa virus strain LM774-SLE-2012 segment S glycoprotein precursor (GPC) and nucleoprotein (NP) genes, complete cds		2012	Sierra Leone		ssRNA(+/-)		Lassa mammarenavirus	Andersen,K.G., Shapiro,B.J., Matranga,C.B., Gire,S.K., Sealfon,R., England,E.M., Winnicki,S., Moses,L.M., Stremlau,M., Folarin,O., Odia,I., Ehiane,P., Goba,A., Momoh,M., Gnirke,A., Birren,B., Hensley,L., Levin,J.Z., Happi,C.T., Garry,R.F., Sabeti,P.C.			Mastomys natalensis	partial	3398		S
KM822129	train	train	train	pred	train	normal	GenBank	0	past	Arenaviridae;595	2011	Arenaviridae	Mammarenavirus	Lassa mammarenavirus		USA	Broad Institute		Sierra Leone	GenBank	2014-10-14T00:00:00Z	Lassa virus strain Z0947-SLE-2011 segment L Z protein (Z) and polymerase (L) genes, complete cds		2011	Sierra Leone		ssRNA(+/-)		Lassa mammarenavirus	Andersen,K.G., Shapiro,B.J., Matranga,C.B., Gire,S.K., Sealfon,R., England,E.M., Winnicki,S., Moses,L.M., Stremlau,M., Folarin,O., Odia,I., Ehiane,P., Goba,A., Momoh,M., Gnirke,A., Birren,B., Hensley,L., Levin,J.Z., Happi,C.T., Garry,R.F., Sabeti,P.C.			Mastomys natalensis	partial	7286		L
KM822131	train	train	train	pred	train	normal	GenBank	0	past	Arenaviridae;595	2011	Arenaviridae	Mammarenavirus	Lassa mammarenavirus		USA	Broad Institute		Sierra Leone	GenBank	2014-10-14T00:00:00Z	Lassa virus strain Z0948-SLE-2011 segment L Z protein (Z) and polymerase (L) genes, complete cds		2011	Sierra Leone		ssRNA(+/-)		Lassa mammarenavirus	Andersen,K.G., Shapiro,B.J., Matranga,C.B., Gire,S.K., Sealfon,R., England,E.M., Winnicki,S., Moses,L.M., Stremlau,M., Folarin,O., Odia,I., Ehiane,P., Goba,A., Momoh,M., Gnirke,A., Birren,B., Hensley,L., Levin,J.Z., Happi,C.T., Garry,R.F., Sabeti,P.C.			Mastomys natalensis	partial	7282		L
KM822130	train	train	train	pred	train	normal	GenBank	0	past	Arenaviridae;595	2011	Arenaviridae	Mammarenavirus	Lassa mammarenavirus		USA	Broad Institute		Sierra Leone	GenBank	2014-10-14T00:00:00Z	Lassa virus strain Z0947-SLE-2011 segment S glycoprotein precursor (GPC) and nucleoprotein (NP) genes, complete cds		2011	Sierra Leone		ssRNA(+/-)		Lassa mammarenavirus	Andersen,K.G., Shapiro,B.J., Matranga,C.B., Gire,S.K., Sealfon,R., England,E.M., Winnicki,S., Moses,L.M., Stremlau,M., Folarin,O., Odia,I., Ehiane,P., Goba,A., Momoh,M., Gnirke,A., Birren,B., Hensley,L., Levin,J.Z., Happi,C.T., Garry,R.F., Sabeti,P.C.			Mastomys natalensis	partial	3397		S
KM822132	train	train	train	pred	train	normal	GenBank	0	past	Arenaviridae;595	2011	Arenaviridae	Mammarenavirus	Lassa mammarenavirus		USA	Broad Institute		Sierra Leone	GenBank	2014-10-14T00:00:00Z	Lassa virus strain Z0948-SLE-2011 segment S glycoprotein precursor (GPC) and nucleoprotein (NP) genes, complete cds		2011	Sierra Leone		ssRNA(+/-)		Lassa mammarenavirus	Andersen,K.G., Shapiro,B.J., Matranga,C.B., Gire,S.K., Sealfon,R., England,E.M., Winnicki,S., Moses,L.M., Stremlau,M., Folarin,O., Odia,I., Ehiane,P., Goba,A., Momoh,M., Gnirke,A., Birren,B., Hensley,L., Levin,J.Z., Happi,C.T., Garry,R.F., Sabeti,P.C.			Mastomys natalensis	partial	3395		S
KJ668823	train	pred	train	train	train	normal	GenBank	0	past	Arenaviridae;574	2010	Arenaviridae		Patawa virus		French Guiana	Institut Pasteur de la Guyane, Laboratoire des Interactions Virus-Hotes		French Guiana	GenBank	2014-09-21T00:00:00Z	Patawa virus isolate V2789 nucleocapsid protein (NP) gene, partial cds	1	2010-07-08	French Guiana		ssRNA(+/-)		Patawa virus	Lavergne,A., de Thoisy,B., Donato,D., Guidez,A., Matheus,S., Catzeflis,F., Lacoste,V.	V2789		Oecomys rutilus	partial	615		S
KJ668824	train	pred	train	train	dev	normal	GenBank	0	past	Arenaviridae;575	2010	Arenaviridae		Patawa virus		French Guiana	Institut Pasteur de la Guyane, Laboratoire des Interactions Virus-Hotes		French Guiana	GenBank	2014-09-21T00:00:00Z	Patawa virus isolate V2790 glycoprotein precursor (GPC) gene, partial cds	1	2010-07-09	French Guiana		ssRNA(+/-)		Patawa virus	Lavergne,A., de Thoisy,B., Donato,D., Guidez,A., Matheus,S., Catzeflis,F., Lacoste,V.	V2790		Oecomys auyantepui	partial	963		S
KJ668825	train	pred	train	train	dev	normal	GenBank	0	past	Arenaviridae;575	2010	Arenaviridae		Patawa virus		French Guiana	Institut Pasteur de la Guyane, Laboratoire des Interactions Virus-Hotes		French Guiana	GenBank	2014-09-21T00:00:00Z	Patawa virus isolate V2790 RNA-dependent RNA polymerase (RdRp) gene, partial cds	1	2010-07-09	French Guiana		ssRNA(+/-)		Patawa virus	Lavergne,A., de Thoisy,B., Donato,D., Guidez,A., Matheus,S., Catzeflis,F., Lacoste,V.	V2790		Oecomys auyantepui	partial	1205		L
KJ668826	train	pred	train	train	dev	normal	GenBank	0	past	Arenaviridae;575	2010	Arenaviridae		Patawa virus		French Guiana	Institut Pasteur de la Guyane, Laboratoire des Interactions Virus-Hotes		French Guiana	GenBank	2014-09-21T00:00:00Z	Patawa virus isolate V2790 nucleocapsid protein (NP) gene, partial cds	1	2010-07-09	French Guiana		ssRNA(+/-)		Patawa virus	Lavergne,A., de Thoisy,B., Donato,D., Guidez,A., Matheus,S., Catzeflis,F., Lacoste,V.	V2790		Oecomys auyantepui	partial	1548		S
KJ668827	train	pred	train	train	train	normal	GenBank	0	past	Arenaviridae;730	2012	Arenaviridae		Patawa virus		French Guiana	Institut Pasteur de la Guyane, Laboratoire des Interactions Virus-Hotes		French Guiana	GenBank	2014-09-21T00:00:00Z	Patawa virus isolate V-3072 nucleocapsid protein (NP) gene, partial cds	1	2012-08-09	French Guiana		ssRNA(+/-)		Patawa virus	Lavergne,A., de Thoisy,B., Donato,D., Guidez,A., Matheus,S., Catzeflis,F., Lacoste,V.	V-3072		Oecomys rutilus	partial	615		S
KJ668829	train	train	pred	train	train	normal	GenBank	0	past	Arenaviridae;732	2012	Arenaviridae		Patawa virus		French Guiana	Institut Pasteur de la Guyane, Laboratoire des Interactions Virus-Hotes		French Guiana	GenBank	2014-09-21T00:00:00Z	Patawa virus isolate V3072 RNA-dependent RNA polymerase (RdRp) gene, partial cds		2012-08-09	French Guiana		ssRNA(+/-)		Patawa virus	Lavergne,A., de Thoisy,B., Donato,D., Guidez,A., Catzeflis,F., Lacoste,V.	V3072		Oecomys rutilus	partial	1214		S
KJ603309	train	train	dev	train	pred	normal	GenBank	0	past	Arenaviridae;2174	2014	Arenaviridae	Mammarenavirus	Lymphocytic choriomeningitis mammarenavirus		USA	Institute for Genome Sciences, University of Maryland School of Medicine		USA	GenBank	2014-05-17T00:00:00Z	Lymphocytic choriomeningitis virus strain IGS31 segment L L protein (L) and hypothetical protein (KUE_IGS310001) genes, complete cds			USA		ssRNA(+/-)		Lymphocytic choriomeningitis mammarenavirus	Zapata,J.C., Su,Q., Galens,K.G., McCracken,C., Sadzewicz,L., Tallon,L.J., Myers,G., Fraser-Liggett,C., Salvato,M.		SAMN00862382	Mus musculus	partial	6678	SRR490158	L
KJ603310	train	train	dev	train	pred	normal	GenBank	0	past	Arenaviridae;2174	2014	Arenaviridae	Mammarenavirus	Lymphocytic choriomeningitis mammarenavirus		USA	Institute for Genome Sciences, University of Maryland School of Medicine		USA	GenBank	2014-05-17T00:00:00Z	Lymphocytic choriomeningitis virus strain IGS31 segment S envelope glycoprotein (GP) and nucleoprotein (NP) genes, complete cds			USA		ssRNA(+/-)		Lymphocytic choriomeningitis mammarenavirus	Zapata,J.C., Su,Q., Galens,K.G., McCracken,C., Sadzewicz,L., Tallon,L.J., Myers,G., Fraser-Liggett,C., Salvato,M.		SAMN00862382	Mus musculus	partial	3374	SRR490158	S
KJ144197	train	train	pred	train	train	normal	GenBank	0	past	Arenaviridae;942	2014	Arenaviridae		Arenavirus DX1401	lung	P.R. China	Daxie Entry-Exit Inspection and Quarantine Bureau, Daxie Public Health and Food Safety Testing Center		China	GenBank	2014-04-12T00:00:00Z	Arenavirus DX1401 polymerase gene, partial cds		2014-01-02	China		ssRNA(+/-)		Arenavirus DX1401	Qun,H., Sijie,M.			Rattus norvegicus	partial	1128		L
KF732824	train	dev	train	train	pred	normal	GenBank	0	past	Arenaviridae;664	2012	Arenaviridae	Mammarenavirus	Lymphocytic choriomeningitis mammarenavirus		USA	Centers for Disease Control and Prevention, Viral Special Pathogens Branch		USA	GenBank	2014-03-17T00:00:00Z	Lymphocytic choriomeningitis virus isolate IN-2012(M435) segment S, complete sequence	1	2012	USA		ssRNA(+/-)		Lymphocytic choriomeningitis mammarenavirus	Knust,B., Stroeher,U., Edison,L., Albarino,C.G., Lovejoy,J., Armeanu,E., House,J., Cory,D., Horton,C., Fowler,K.L., Austin,J., Poe,J., Humbaugh,K.E., Guerrero,L., Campbell,S., Gibbons,A., Reed,Z., Cannon,D., Manning,C., Petersen,B., Metcalf,D., Marsh,B., Nichol,S.T., Rollin,P.E.	IN-2012(M435)		Mus musculus	complete	3376		S
KC669691	train	train	pred	train	train	normal	GenBank	0	past	Arenaviridae;454	2009	Arenaviridae		Cardamones virus		Cambodia	Institut Pasteur in Cambodia, Virology Unit		Cambodia	GenBank	2014-02-28T00:00:00Z	Cardamones virus isolate C617 Z protein (Z) and RNA-dependent RNA polymerase (L) genes, complete cds	1	2009	Cambodia		ssRNA(+/-)		Cardamones virus	Blasdell,K.R., Duong,V., Eloit,M., Chretien,F., Ly,S., Hul,V., Deubel,V., Morand,S., Buchy,P., Blasdell,K.	C617		Rattus norvegicus	partial	7171		L
KC669694	train	train	pred	train	train	normal	GenBank	0	past	Arenaviridae;454	2009	Arenaviridae		Cardamones virus		Cambodia	Institut Pasteur in Cambodia, Virology Unit		Cambodia	GenBank	2014-02-28T00:00:00Z	Cardamones virus isolate C617 glycoprotein precursor (GPC) and nucleocapsid protein (NP) genes, complete cds	1	2009	Cambodia		ssRNA(+/-)		Cardamones virus	Blasdell,K.R., Duong,V., Eloit,M., Chretien,F., Ly,S., Hul,V., Deubel,V., Morand,S., Buchy,P., Blasdell,K.	C617		Rattus norvegicus	partial	3344		S
KC669693	train	train	train	train	pred	normal	GenBank	0	past	Arenaviridae;395	2008	Arenaviridae	Mammarenavirus	Loei River mammarenavirus		Cambodia	Institut Pasteur in Cambodia, Virology Unit		Thailand	GenBank	2014-02-28T00:00:00Z	Loie River virus isolate R5074 Z protein (Z) and RNA-dependent RNA polymerase (L) genes, complete cds	1	2008	Thailand		ssRNA(+/-)		Loei River mammarenavirus	Blasdell,K.R., Duong,V., Eloit,M., Chretien,F., Ly,S., Hul,V., Deubel,V., Morand,S., Buchy,P., Blasdell,K.	R5074		Bandicota sp.	partial	7184		L
KC669698	train	train	train	train	pred	normal	GenBank	0	past	Arenaviridae;395	2008	Arenaviridae	Mammarenavirus	Loei River mammarenavirus		Cambodia	Institut Pasteur in Cambodia, Virology Unit		Thailand	GenBank	2014-02-28T00:00:00Z	Loie River virus isolate R5074 glycoprotein precursor (GPC) and nucleocapsid protein (NP) genes, complete cds	1	2008	Thailand		ssRNA(+/-)		Loei River mammarenavirus	Blasdell,K.R., Duong,V., Eloit,M., Chretien,F., Ly,S., Hul,V., Deubel,V., Morand,S., Buchy,P., Blasdell,K.	R5074		Bandicota sp.	partial	3344		S
KC669695	train	train	pred	dev	train	normal	GenBank	0	past	Arenaviridae;455	2009	Arenaviridae		Cardamones virus		Cambodia	Institut Pasteur in Cambodia, Virology Unit		Cambodia	GenBank	2014-02-28T00:00:00Z	Cardamones virus isolate C621 glycoprotein precursor (GPC) and nucleocapsid protein (NP) genes, complete cds		2009	Cambodia		ssRNA(+/-)		Cardamones virus	Duong,V., Eloit,M., Blasdell,K., Buchy,P.	C621		Rattus exulans	partial	3287		S
KC669699	train	dev	train	train	pred	normal	GenBank	0	past	Arenaviridae;396	2008	Arenaviridae	Mammarenavirus	Loei River mammarenavirus		Cambodia	Institut Pasteur in Cambodia, Virology Unit		Thailand	GenBank	2014-02-28T00:00:00Z	Loie River virus isolate R5167 glycoprotein precursor (GPC) and nucleocapsid protein (N) genes, complete cds		2008	Thailand		ssRNA(+/-)		Loei River mammarenavirus	Duong,V., Eloit,M., Blasdell,K., Buchy,P.	R5167		Niviventer sp.	partial	3382		S
KF478760	train	train	train	train	pred	normal	GenBank	0	past	Arenaviridae;709	2012	Arenaviridae	Mammarenavirus	Lassa mammarenavirus		USA	NIH, NIAID - Rocky Mountain Labs		Mali	GenBank	2013-12-24T00:00:00Z	Lassa virus strain Komina-R16 segment L, complete sequence	1	2012-03-03	Mali		ssRNA(+/-)		Lassa mammarenavirus	Safronetz,D., Sogoba,N., Lopez,J.E., Maiga,O., Dahlstrom,E., Zivcec,M., Feldmann,F., Haddock,E., Fischer,R.J., Anderson,J.M., Munster,V.J., Branco,L., Garry,R., Porcella,S.F., Schwan,T.G., Feldmann,H.			Mastomys natalensis	complete	7306		L
KF478761	train	train	train	train	pred	normal	GenBank	0	past	Arenaviridae;707	2012	Arenaviridae	Mammarenavirus	Lassa mammarenavirus		USA	NIH, NIAID - Rocky Mountain Labs		Mali	GenBank	2013-12-24T00:00:00Z	Lassa virus strain Bamba-R114 segment L, complete sequence	1	2012-03-01	Mali		ssRNA(+/-)		Lassa mammarenavirus	Safronetz,D., Sogoba,N., Lopez,J.E., Maiga,O., Dahlstrom,E., Zivcec,M., Feldmann,F., Haddock,E., Fischer,R.J., Anderson,J.M., Munster,V.J., Branco,L., Garry,R., Porcella,S.F., Schwan,T.G., Feldmann,H.			Mastomys natalensis	complete	7282		L
KF478766	train	train	train	train	pred	normal	GenBank	0	past	Arenaviridae;707	2012	Arenaviridae	Mammarenavirus	Lassa mammarenavirus		USA	NIH, NIAID - Rocky Mountain Labs		Mali	GenBank	2013-12-24T00:00:00Z	Lassa virus strain Bamba-R114 segment S, complete sequence	1	2012-03-01	Mali		ssRNA(+/-)		Lassa mammarenavirus	Safronetz,D., Sogoba,N., Lopez,J.E., Maiga,O., Dahlstrom,E., Zivcec,M., Feldmann,F., Haddock,E., Fischer,R.J., Anderson,J.M., Munster,V.J., Branco,L., Garry,R., Porcella,S.F., Schwan,T.G., Feldmann,H.			Mastomys natalensis	complete	3561		S
KF478762	train	train	train	dev	pred	normal	GenBank	0	past	Arenaviridae;509	2009	Arenaviridae	Mammarenavirus	Lassa mammarenavirus		USA	NIH, NIAID - Rocky Mountain Labs		Mali	GenBank	2013-12-24T00:00:00Z	Lassa virus strain Soromba-R segment L, complete sequence	1	2009-06-01	Mali		ssRNA(+/-)		Lassa mammarenavirus	Safronetz,D., Sogoba,N., Lopez,J.E., Maiga,O., Dahlstrom,E., Zivcec,M., Feldmann,F., Haddock,E., Fischer,R.J., Anderson,J.M., Munster,V.J., Branco,L., Garry,R., Porcella,S.F., Schwan,T.G., Feldmann,H.			Mastomys natalensis	complete	7253		L
KF478765	train	train	train	dev	pred	normal	GenBank	0	past	Arenaviridae;509	2009	Arenaviridae	Mammarenavirus	Lassa mammarenavirus		USA	NIH, NIAID - Rocky Mountain Labs		Mali	GenBank	2013-12-24T00:00:00Z	Lassa virus strain Soromba-R segment S, complete sequence	1	2009-06-01	Mali		ssRNA(+/-)		Lassa mammarenavirus	Safronetz,D., Sogoba,N., Lopez,J.E., Maiga,O., Dahlstrom,E., Zivcec,M., Feldmann,F., Haddock,E., Fischer,R.J., Anderson,J.M., Munster,V.J., Branco,L., Garry,R., Porcella,S.F., Schwan,T.G., Feldmann,H.			Mastomys natalensis	complete	3571		S
JX560798	train	train	train	train	pred	normal	GenBank	0	past	Arenaviridae;366	2006	Arenaviridae	Mammarenavirus	Whitewater Arroyo mammarenavirus		USA	University of Texas Medical Branch - Galveston, Pathology		USA	GenBank	2013-12-18T00:00:00Z	North American arenavirus strain AV I0130006 segment S, complete sequence	1	2006-10-07	USA: Texas	TX	ssRNA(+/-)		North American arenavirus	Cajimat,M.N., Milazzo,M.L., Mauldin,M.R., Bradley,R.D., Fulhorst,C.F., Cajimat,M.N.B.			Neotoma micropus	complete	3299		S
JX560799	train	train	train	train	pred	normal	GenBank	0	past	Arenaviridae;429	2008	Arenaviridae	Mammarenavirus	Whitewater Arroyo mammarenavirus		USA	University of Texas Medical Branch - Galveston, Pathology		USA	GenBank	2013-12-18T00:00:00Z	North American arenavirus strain AV M0040017 segment S, complete sequence	1	2008-09-28	USA: Texas	TX	ssRNA(+/-)		North American arenavirus	Cajimat,M.N., Milazzo,M.L., Mauldin,M.R., Bradley,R.D., Fulhorst,C.F., Cajimat,M.N.B.			Neotoma micropus	complete	3300		S
JX560800	train	train	train	train	pred	normal	GenBank	0	past	Arenaviridae;148	1998	Arenaviridae	Mammarenavirus	Whitewater Arroyo mammarenavirus		USA	University of Texas Medical Branch - Galveston, Pathology		USA	GenBank	2013-12-18T00:00:00Z	Whitewater Arroyo virus strain AV H0380011 nucleocapsid protein gene, partial cds	1	1998-05-22	USA: New Mexico	NM	ssRNA(+/-)		Whitewater Arroyo mammarenavirus	Cajimat,M.N., Milazzo,M.L., Mauldin,M.R., Bradley,R.D., Fulhorst,C.F., Cajimat,M.N.B.			Neotoma micropus	partial	631		unassigned
JX560802	train	train	dev	train	pred	normal	GenBank	0	past	Arenaviridae;145	1998	Arenaviridae	Mammarenavirus	Whitewater Arroyo mammarenavirus		USA	University of Texas Medical Branch - Galveston, Pathology		USA	GenBank	2013-12-18T00:00:00Z	Whitewater Arroyo virus strain AV H0380016 nucleocapsid protein gene, partial cds	1	1998-05-20	USA: New Mexico	NM	ssRNA(+/-)		Whitewater Arroyo mammarenavirus	Cajimat,M.N., Milazzo,M.L., Mauldin,M.R., Bradley,R.D., Fulhorst,C.F., Cajimat,M.N.B.			Neotoma micropus	partial	965		unassigned
JX560803	train	train	dev	train	pred	normal	GenBank	0	past	Arenaviridae;145	1998	Arenaviridae	Mammarenavirus	Whitewater Arroyo mammarenavirus		USA	University of Texas Medical Branch - Galveston, Pathology		USA	GenBank	2013-12-18T00:00:00Z	Whitewater Arroyo virus strain AV H0380020 nucleocapsid protein gene, partial cds	1	1998-05-20	USA: New Mexico	NM	ssRNA(+/-)		Whitewater Arroyo mammarenavirus	Cajimat,M.N., Milazzo,M.L., Mauldin,M.R., Bradley,R.D., Fulhorst,C.F., Cajimat,M.N.B.			Neotoma micropus	partial	1157		unassigned
JX560804	train	train	train	train	pred	normal	GenBank	0	past	Arenaviridae;367	2006	Arenaviridae	Mammarenavirus	Whitewater Arroyo mammarenavirus		USA	University of Texas Medical Branch - Galveston, Pathology		USA	GenBank	2013-12-18T00:00:00Z	North American arenavirus strain AV I0130002 nucleocapsid protein gene, partial cds	1	2006-10-07	USA: Texas	TX	ssRNA(+/-)		North American arenavirus	Cajimat,M.N., Milazzo,M.L., Mauldin,M.R., Bradley,R.D., Fulhorst,C.F., Cajimat,M.N.B.			Neotoma micropus	partial	1171		unassigned
JX560805	train	train	train	train	pred	normal	GenBank	0	past	Arenaviridae;439	2008	Arenaviridae	Mammarenavirus	Whitewater Arroyo mammarenavirus		USA	University of Texas Medical Branch - Galveston, Pathology		USA	GenBank	2013-12-18T00:00:00Z	North American arenavirus strain AV N0030003 nucleocapsid protein gene, partial cds	1	2008-10-04	USA: Texas	TX	ssRNA(+/-)		North American arenavirus	Cajimat,M.N., Milazzo,M.L., Mauldin,M.R., Bradley,R.D., Fulhorst,C.F., Cajimat,M.N.B.			Neotoma micropus	partial	627		unassigned
JX560806	train	train	train	train	pred	normal	GenBank	0	past	Arenaviridae;547	2009	Arenaviridae	Mammarenavirus	Whitewater Arroyo mammarenavirus		USA	University of Texas Medical Branch - Galveston, Pathology		USA	GenBank	2013-12-18T00:00:00Z	North American arenavirus strain AV N0030006 nucleocapsid protein gene, partial cds	1	2009-10-17	USA: Texas	TX	ssRNA(+/-)		North American arenavirus	Cajimat,M.N., Milazzo,M.L., Mauldin,M.R., Bradley,R.D., Fulhorst,C.F., Cajimat,M.N.B.			Neotoma micropus	partial	627		unassigned
JX560807	train	train	train	dev	pred	normal	GenBank	0	past	Arenaviridae;430	2008	Arenaviridae	Mammarenavirus	Whitewater Arroyo mammarenavirus		USA	University of Texas Medical Branch - Galveston, Pathology		USA	GenBank	2013-12-18T00:00:00Z	North American arenavirus strain AV M0040020 nucleocapsid protein gene, partial cds	1	2008-09-28	USA: Texas	TX	ssRNA(+/-)		North American arenavirus	Cajimat,M.N., Milazzo,M.L., Mauldin,M.R., Bradley,R.D., Fulhorst,C.F., Cajimat,M.N.B.			Neotoma micropus	partial	643		unassigned
JX560808	train	train	train	dev	pred	normal	GenBank	0	past	Arenaviridae;503	2009	Arenaviridae	Mammarenavirus	Whitewater Arroyo mammarenavirus		USA	University of Texas Medical Branch - Galveston, Pathology		USA	GenBank	2013-12-18T00:00:00Z	North American arenavirus strain AV M0040023 nucleocapsid protein gene, partial cds	1	2009-02-14	USA: Texas	TX	ssRNA(+/-)		North American arenavirus	Cajimat,M.N., Milazzo,M.L., Mauldin,M.R., Bradley,R.D., Fulhorst,C.F., Cajimat,M.N.B.			Neotoma micropus	partial	629		unassigned
JX560809	train	train	train	train	pred	normal	GenBank	0	past	Arenaviridae;419	2008	Arenaviridae	Mammarenavirus	Whitewater Arroyo mammarenavirus		USA	University of Texas Medical Branch - Galveston, Pathology		USA	GenBank	2013-12-18T00:00:00Z	North American arenavirus strain AV J0220054 nucleocapsid protein gene, partial cds	1	2008-06-07	USA: Texas	TX	ssRNA(+/-)		North American arenavirus	Cajimat,M.N., Milazzo,M.L., Mauldin,M.R., Bradley,R.D., Fulhorst,C.F., Cajimat,M.N.B.			Neotoma micropus	partial	629		unassigned
JX560810	train	train	train	train	pred	normal	GenBank	0	past	Arenaviridae;419	2008	Arenaviridae	Mammarenavirus	Whitewater Arroyo mammarenavirus		USA	University of Texas Medical Branch - Galveston, Pathology		USA	GenBank	2013-12-18T00:00:00Z	North American arenavirus strain AV J0220057 nucleocapsid protein gene, partial cds	1	2008-06-07	USA: Texas	TX	ssRNA(+/-)		North American arenavirus	Cajimat,M.N., Milazzo,M.L., Mauldin,M.R., Bradley,R.D., Fulhorst,C.F., Cajimat,M.N.B.			Neotoma micropus	partial	604		unassigned
JX560811	train	train	train	train	pred	normal	GenBank	0	past	Arenaviridae;423	2008	Arenaviridae	Mammarenavirus	Whitewater Arroyo mammarenavirus		USA	University of Texas Medical Branch - Galveston, Pathology		USA	GenBank	2013-12-18T00:00:00Z	North American arenavirus strain AV J0220060 nucleocapsid protein gene, partial cds	1	2008-06-28	USA: Texas	TX	ssRNA(+/-)		North American arenavirus	Cajimat,M.N., Milazzo,M.L., Mauldin,M.R., Bradley,R.D., Fulhorst,C.F., Cajimat,M.N.B.			Neotoma micropus	partial	629		unassigned
JX560812	train	train	train	train	pred	normal	GenBank	0	past	Arenaviridae;423	2008	Arenaviridae	Mammarenavirus	Whitewater Arroyo mammarenavirus		USA	University of Texas Medical Branch - Galveston, Pathology		USA	GenBank	2013-12-18T00:00:00Z	North American arenavirus strain AV J0210021 nucleocapsid protein gene, partial cds	1	2008-06-28	USA: Texas	TX	ssRNA(+/-)		North American arenavirus	Cajimat,M.N., Milazzo,M.L., Mauldin,M.R., Bradley,R.D., Fulhorst,C.F., Cajimat,M.N.B.			Neotoma micropus	partial	629		unassigned
JX657688	train	train	train	train	pred	normal	GenBank	0	past	Arenaviridae;147	1998	Arenaviridae	Mammarenavirus	Whitewater Arroyo mammarenavirus	kidney, abdominal cavity	USA	University of Texas Medical Branch - Galveston, Pathology		USA	GenBank	2013-12-18T00:00:00Z	Whitewater Arroyo virus strain AV H0380011 glycoprotein precursor, gene, partial cds	1	1998-05-22	USA: New Mexico	NM	ssRNA(+/-)		Whitewater Arroyo mammarenavirus	Cajimat,M.N., Milazzo,M.L., Mauldin,M.R., Bradley,R.D., Fulhorst,C.F., Cajimat,M.N.B.			Neotoma micropus	partial	592		unassigned
JX657689	train	train	train	train	pred	normal	GenBank	0	past	Arenaviridae;149	1998	Arenaviridae	Mammarenavirus	Whitewater Arroyo mammarenavirus	kidney, abdominal cavity	USA	University of Texas Medical Branch - Galveston, Pathology		USA	GenBank	2013-12-18T00:00:00Z	Whitewater Arroyo virus strain AV H0380014 glycoprotein precursor, gene, partial cds	1	1998-05-23	USA: New Mexico	NM	ssRNA(+/-)		Whitewater Arroyo mammarenavirus	Cajimat,M.N., Milazzo,M.L., Mauldin,M.R., Bradley,R.D., Fulhorst,C.F., Cajimat,M.N.B.			Neotoma micropus	partial	891		unassigned
JX657690	train	train	train	train	pred	normal	GenBank	0	past	Arenaviridae;144	1998	Arenaviridae	Mammarenavirus	Whitewater Arroyo mammarenavirus	spleen, abdominal cavity	USA	University of Texas Medical Branch - Galveston, Pathology		USA	GenBank	2013-12-18T00:00:00Z	Whitewater Arroyo virus strain AV H0380016 glycoprotein precursor, gene, partial cds	1	1998-05-20	USA: New Mexico	NM	ssRNA(+/-)		Whitewater Arroyo mammarenavirus	Cajimat,M.N., Milazzo,M.L., Mauldin,M.R., Bradley,R.D., Fulhorst,C.F., Cajimat,M.N.B.			Neotoma micropus	partial	891		unassigned
JX657691	train	train	train	train	pred	normal	GenBank	0	past	Arenaviridae;143	1998	Arenaviridae	Mammarenavirus	Whitewater Arroyo mammarenavirus	kidney, abdominal cavity	USA	University of Texas Medical Branch - Galveston, Pathology		USA	GenBank	2013-12-18T00:00:00Z	Whitewater Arroyo virus strain AV H0380020 glycoprotein precursor, gene, partial cds	1	1998-05-20	USA: New Mexico	NM	ssRNA(+/-)		Whitewater Arroyo mammarenavirus	Cajimat,M.N., Milazzo,M.L., Mauldin,M.R., Bradley,R.D., Fulhorst,C.F., Cajimat,M.N.B.			Neotoma micropus	partial	784		unassigned
JX657693	train	train	train	pred	train	normal	GenBank	0	past	Arenaviridae;438	2008	Arenaviridae		Middle Pease River virus	kidney, abdominal cavity	USA	University of Texas Medical Branch - Galveston, Pathology		USA	GenBank	2013-12-18T00:00:00Z	Middle Pease River virus strain AV N0030003 glycoprotein precursor, gene, partial cds	1	2008-10-04	USA: Texas	TX	ssRNA(+/-)		Middle Pease River virus	Cajimat,M.N., Milazzo,M.L., Mauldin,M.R., Bradley,R.D., Fulhorst,C.F., Cajimat,M.N.B.			Neotoma micropus	partial	641		unassigned
JX657694	train	train	train	pred	dev	normal	GenBank	0	past	Arenaviridae;546	2009	Arenaviridae		Middle Pease River virus	kidney, abdominal cavity	USA	University of Texas Medical Branch - Galveston, Pathology		USA	GenBank	2013-12-18T00:00:00Z	Middle Pease River virus strain AV N0030006 glycoprotein precursor, gene, partial cds	1	2009-10-17	USA: Texas	TX	ssRNA(+/-)		Middle Pease River virus	Cajimat,M.N., Milazzo,M.L., Mauldin,M.R., Bradley,R.D., Fulhorst,C.F., Cajimat,M.N.B.			Neotoma micropus	partial	676		unassigned
JX657695	train	train	dev	pred	train	normal	GenBank	0	past	Arenaviridae;428	2008	Arenaviridae		Middle Pease River virus	kidney, abdominal cavity	USA	University of Texas Medical Branch - Galveston, Pathology		USA	GenBank	2013-12-18T00:00:00Z	Middle Pease River virus strain AV M0040020 glycoprotein precursor, gene, partial cds	1	2008-09-28	USA: Texas	TX	ssRNA(+/-)		Middle Pease River virus	Cajimat,M.N., Milazzo,M.L., Mauldin,M.R., Bradley,R.D., Fulhorst,C.F., Cajimat,M.N.B.			Neotoma micropus	partial	676		unassigned
JX657696	train	train	train	pred	train	normal	GenBank	0	past	Arenaviridae;502	2009	Arenaviridae		Middle Pease River virus	kidney, abdominal cavity	USA	University of Texas Medical Branch - Galveston, Pathology		USA	GenBank	2013-12-18T00:00:00Z	Middle Pease River virus strain AV M0040023 glycoprotein precursor, gene, partial cds	1	2009-02-14	USA: Texas	TX	ssRNA(+/-)		Middle Pease River virus	Cajimat,M.N., Milazzo,M.L., Mauldin,M.R., Bradley,R.D., Fulhorst,C.F., Cajimat,M.N.B.			Neotoma micropus	partial	634		unassigned
JX657697	train	train	train	train	pred	normal	GenBank	0	past	Arenaviridae;418	2008	Arenaviridae		Middle Pease River virus	kidney, abdominal cavity	USA	University of Texas Medical Branch - Galveston, Pathology		USA	GenBank	2013-12-18T00:00:00Z	Middle Pease River virus strain AV J0220054 glycoprotein precursor, gene, partial cds	1	2008-06-07	USA: Texas	TX	ssRNA(+/-)		Middle Pease River virus	Cajimat,M.N., Milazzo,M.L., Mauldin,M.R., Bradley,R.D., Fulhorst,C.F., Cajimat,M.N.B.			Neotoma micropus	partial	628		unassigned
JX657698	train	train	train	train	pred	normal	GenBank	0	past	Arenaviridae;418	2008	Arenaviridae		Middle Pease River virus	kidney, abdominal cavity	USA	University of Texas Medical Branch - Galveston, Pathology		USA	GenBank	2013-12-18T00:00:00Z	Middle Pease River virus strain AV J0220057 glycoprotein precursor, gene, partial cds	1	2008-06-07	USA: Texas	TX	ssRNA(+/-)		Middle Pease River virus	Cajimat,M.N., Milazzo,M.L., Mauldin,M.R., Bradley,R.D., Fulhorst,C.F., Cajimat,M.N.B.			Neotoma micropus	partial	636		unassigned
JX657699	train	train	train	train	pred	normal	GenBank	0	past	Arenaviridae;422	2008	Arenaviridae		Middle Pease River virus	kidney, abdominal cavity	USA	University of Texas Medical Branch - Galveston, Pathology		USA	GenBank	2013-12-18T00:00:00Z	Middle Pease River virus strain AV J0220060 glycoprotein precursor, gene, partial cds	1	2008-06-28	USA: Texas	TX	ssRNA(+/-)		Middle Pease River virus	Cajimat,M.N., Milazzo,M.L., Mauldin,M.R., Bradley,R.D., Fulhorst,C.F., Cajimat,M.N.B.			Neotoma micropus	partial	634		unassigned
JX657700	train	train	train	train	pred	normal	GenBank	0	past	Arenaviridae;422	2008	Arenaviridae		Middle Pease River virus	kidney, abdominal cavity	USA	University of Texas Medical Branch - Galveston, Pathology		USA	GenBank	2013-12-18T00:00:00Z	Middle Pease River virus strain AV J0210021 glycoprotein precursor, gene, partial cds	1	2008-06-28	USA: Texas	TX	ssRNA(+/-)		Middle Pease River virus	Cajimat,M.N., Milazzo,M.L., Mauldin,M.R., Bradley,R.D., Fulhorst,C.F., Cajimat,M.N.B.			Neotoma micropus	partial	628		unassigned
JX657702	train	train	train	train	pred	normal	GenBank	0	past	Arenaviridae;158	1999	Arenaviridae	Mammarenavirus	Whitewater Arroyo mammarenavirus	kidney, abdominal cavity	USA	University of Texas Medical Branch - Galveston, Pathology		USA	GenBank	2013-12-18T00:00:00Z	Catarina virus strain AV A0400174 glycoprotein precursor, gene, partial cds	1	1999-07-18	USA: Texas	TX	ssRNA(+/-)		Catarina virus	Cajimat,M.N., Milazzo,M.L., Mauldin,M.R., Bradley,R.D., Fulhorst,C.F., Cajimat,M.N.B.			Neotoma micropus	partial	586		unassigned
JX657703	train	train	train	train	pred	normal	GenBank	0	past	Arenaviridae;192	2001	Arenaviridae	Mammarenavirus	Whitewater Arroyo mammarenavirus		USA	University of Texas Medical Branch - Galveston, Pathology		USA	GenBank	2013-12-18T00:00:00Z	Catarina virus strain AV C0690204 glycoprotein precursor, gene, partial cds	1	2001-06-06	USA: Texas	TX	ssRNA(+/-)		Catarina virus	Cajimat,M.N., Milazzo,M.L., Mauldin,M.R., Bradley,R.D., Fulhorst,C.F., Cajimat,M.N.B.			Neotoma micropus	partial	586		unassigned
JX657704	train	train	train	train	pred	normal	GenBank	0	past	Arenaviridae;184	2001	Arenaviridae	Mammarenavirus	Whitewater Arroyo mammarenavirus		USA	University of Texas Medical Branch - Galveston, Pathology		USA	GenBank	2013-12-18T00:00:00Z	Catarina virus strain AV C0410273 glycoprotein precursor, gene, partial cds	1	2001-03-13	USA: Texas	TX	ssRNA(+/-)		Catarina virus	Cajimat,M.N., Milazzo,M.L., Mauldin,M.R., Bradley,R.D., Fulhorst,C.F., Cajimat,M.N.B.			Neotoma micropus	partial	586		unassigned
JX657705	train	train	dev	dev	pred	normal	GenBank	0	past	Arenaviridae;199	2001	Arenaviridae	Mammarenavirus	Whitewater Arroyo mammarenavirus	urine	USA	University of Texas Medical Branch - Galveston, Pathology		USA	GenBank	2013-12-18T00:00:00Z	Catarina virus strain AV C1170006 glycoprotein precursor, gene, partial cds	1	2001-10-04	USA: Texas	TX	ssRNA(+/-)		Catarina virus	Cajimat,M.N., Milazzo,M.L., Mauldin,M.R., Bradley,R.D., Fulhorst,C.F., Cajimat,M.N.B.			Neotoma micropus	partial	586		unassigned
JX657706	train	train	train	train	pred	normal	GenBank	0	past	Arenaviridae;163	1999	Arenaviridae	Mammarenavirus	Whitewater Arroyo mammarenavirus	liver, abdominal cavity	USA	University of Texas Medical Branch - Galveston, Pathology		USA	GenBank	2013-12-18T00:00:00Z	Catarina virus strain AV N0010001 glycoprotein precursor, gene, partial cds	1	1999-07-20	USA: Texas	TX	ssRNA(+/-)		Catarina virus	Cajimat,M.N., Milazzo,M.L., Mauldin,M.R., Bradley,R.D., Fulhorst,C.F., Cajimat,M.N.B.			Neotoma micropus	partial	604		unassigned
JX657707	train	train	train	train	pred	normal	GenBank	0	past	Arenaviridae;201	2001	Arenaviridae	Mammarenavirus	Whitewater Arroyo mammarenavirus	kidney, abdominal cavity	USA	University of Texas Medical Branch - Galveston, Pathology		USA	GenBank	2013-12-18T00:00:00Z	Catarina virus strain AV C1180053 glycoprotein precursor, gene, partial cds	1	2001-10-05	USA: Texas	TX	ssRNA(+/-)		Catarina virus	Cajimat,M.N., Milazzo,M.L., Mauldin,M.R., Bradley,R.D., Fulhorst,C.F., Cajimat,M.N.B.			Neotoma micropus	partial	586		unassigned
JX657709	train	train	train	train	pred	normal	GenBank	0	past	Arenaviridae;249	2003	Arenaviridae	Mammarenavirus	Whitewater Arroyo mammarenavirus	urine	USA	University of Texas Medical Branch - Galveston, Pathology		USA	GenBank	2013-12-18T00:00:00Z	Catarina virus strain AV E0190074 glycoprotein precursor, gene, partial cds	1	2003-03-15	USA: Texas	TX	ssRNA(+/-)		Catarina virus	Cajimat,M.N., Milazzo,M.L., Mauldin,M.R., Bradley,R.D., Fulhorst,C.F., Cajimat,M.N.B.			Neotoma micropus	partial	604		unassigned
JX657710	train	train	train	dev	pred	normal	GenBank	0	past	Arenaviridae;227	2002	Arenaviridae	Mammarenavirus	Whitewater Arroyo mammarenavirus	urine	USA	University of Texas Medical Branch - Galveston, Pathology		USA	GenBank	2013-12-18T00:00:00Z	Catarina virus strain AV D1030150 glycoprotein precursor, gene, complete cds	1	2002-10-05	USA: Texas	TX	ssRNA(+/-)		Catarina virus	Cajimat,M.N., Milazzo,M.L., Mauldin,M.R., Bradley,R.D., Fulhorst,C.F., Cajimat,M.N.B.			Neotoma micropus	partial	1588		unassigned
JX845169	train	train	train	train	pred	normal	GenBank	0	past	Arenaviridae;617	2011	Arenaviridae	Mammarenavirus	Lassa mammarenavirus	blood	Germany	Bernhard-Nocht Institute of Tropical Medicine, Virology		Ghana	GenBank	2013-11-14T00:00:00Z	Lassa virus isolate JIR76 nucleoprotein gene, partial cds	1	2011-05-28	Ghana: Jirandogo		ssRNA(+/-)		Lassa mammarenavirus	Kronmann,K.C., Nimo-Paintsil,S., Guirguis,F., Kronmann,L.C., Bonney,K., Obiri-Danso,K., Ampofo,W., Fichet-Calvet,E., Nimo Paintsil,S.	JIR76		Mus baoulei	partial	1752		unassigned
JX845171	train	train	train	train	pred	normal	GenBank	0	past	Arenaviridae;617	2011	Arenaviridae	Mammarenavirus	Lassa mammarenavirus	blood	Germany	Bernhard-Nocht Institute of Tropical Medicine, Virology		Ghana	GenBank	2013-11-14T00:00:00Z	Lassa virus isolate JIR76 glycoprotein precursor, gene, partial cds	1	2011-05-28	Ghana: Jirandogo		ssRNA(+/-)		Lassa mammarenavirus	Kronmann,K.C., Nimo-Paintsil,S., Guirguis,F., Kronmann,L.C., Bonney,K., Obiri-Danso,K., Ampofo,W., Fichet-Calvet,E., Nimo Paintsil,S.	JIR76		Mus baoulei	partial	949		unassigned
JX845170	train	dev	dev	dev	pred	normal	GenBank	0	past	Arenaviridae;618	2011	Arenaviridae		Natorduori virus	blood	Germany	Bernhard-Nocht Institute of Tropical Medicine, Virology		Ghana	GenBank	2013-11-14T00:00:00Z	Natorduori virus isolate NAT23 nucleoprotein gene, partial cds	1	2011-07-01	Ghana: Natorduori		ssRNA(+/-)		Natorduori virus	Kronmann,K.C., Nimo-Paintsil,S., Guirguis,F., Kronmann,L.C., Bonney,K., Obiri-Danso,K., Ampofo,W., Fichet-Calvet,E., Nimo Paintsil,S.	NAT23		Mus mattheyi	partial	1186		unassigned
JX845172	train	dev	dev	dev	pred	normal	GenBank	0	past	Arenaviridae;618	2011	Arenaviridae		Natorduori virus	blood	Germany	Bernhard-Nocht Institute of Tropical Medicine, Virology		Ghana	GenBank	2013-11-14T00:00:00Z	Natorduori virus isolate NAT23 glycoprotein precursor, gene, partial cds	1	2011-07-01	Ghana: Natorduori		ssRNA(+/-)		Natorduori virus	Kronmann,K.C., Nimo-Paintsil,S., Guirguis,F., Kronmann,L.C., Bonney,K., Obiri-Danso,K., Ampofo,W., Fichet-Calvet,E., Nimo Paintsil,S.	NAT23		Mus mattheyi	partial	988		unassigned
KF297880	train	train	train	train	pred	normal	GenBank	0	past	Arenaviridae;230	2003	Arenaviridae	Reptarenavirus	Alethinophid 2 reptarenavirus		Finland	University of Helsinki, Department of Virology, Haartman Institute		Germany	GenBank	2013-08-13T00:00:00Z	University of Helsinki virus strain UHV-1 segment S, complete sequence	1	2003	Germany		ssRNA(+/-)		University of Helsinki virus	Hetzel,U., Sironen,T., Laurinmaki,P., Liljeroos,L., Patjas,A., Henttonen,H., Vaheri,A., Artelt,A., Kipar,A., Butcher,S.J., Vapalahti,O., Hepojoki,J.	1		Boa constrictor	complete	3399		S
KF297881	train	train	train	train	pred	normal	GenBank	0	past	Arenaviridae;230	2003	Arenaviridae	Reptarenavirus	Alethinophid 2 reptarenavirus		Finland	University of Helsinki, Department of Virology, Haartman Institute		Germany	GenBank	2013-08-13T00:00:00Z	University of Helsinki virus strain UHV-1 segment L, complete sequence	1	2003	Germany		ssRNA(+/-)		University of Helsinki virus	Hetzel,U., Sironen,T., Laurinmaki,P., Liljeroos,L., Patjas,A., Henttonen,H., Vaheri,A., Artelt,A., Kipar,A., Butcher,S.J., Vapalahti,O., Hepojoki,J.	1		Boa constrictor	complete	6935		L
KC858138	train	train	train	train	pred	normal	GenBank	0	past	Arenaviridae;683	2012	Arenaviridae	Mammarenavirus	Lymphocytic choriomeningitis mammarenavirus	lung		Daxie Entry-Exit Inspection and Quarantine Bureau, Daxie Public Health and Food Safety Testing Center		China	GenBank	2013-07-08T00:00:00Z	Lymphocytic choriomeningitis virus strain MS110127 nucleoprotein gene, partial cds		2012	China		ssRNA(+/-)		Lymphocytic choriomeningitis mammarenavirus	Hu,Q., Ma,S.J.			Mus musculus	partial	751		unassigned
KC508669	train	train	dev	train	pred	normal	GenBank	0	past	Arenaviridae;720	2012	Arenaviridae	Reptarenavirus	Rotterdam reptarenavirus		Netherlands	Erasmus Medical Centre, Department of Viroscience		Netherlands	GenBank	2013-03-24T00:00:00Z	Boa arenavirus NL isolate 3 segment S, complete sequence	1	2012-06-05	Netherlands		ssRNA(+/-)		ROUT virus	Bodewes,R., Kik,M., Stalin Raj,V., Schapendonk,C., Haagmans,B., Smits,S.L., Osterhaus,A., Kik,M.L., Raj,V.S., Schapendonk,C.M., Haagmans,B.L., Osterhaus,A.D.	3		Boa constrictor	partial	3351		S
KC508670	train	train	dev	train	pred	normal	GenBank	0	past	Arenaviridae;720	2012	Arenaviridae	Reptarenavirus	Rotterdam reptarenavirus		Netherlands	Erasmus Medical Centre, Department of Viroscience		Netherlands	GenBank	2013-03-24T00:00:00Z	Boa arenavirus NL isolate 3 segment L, complete sequence	1	2012-06-05	Netherlands		ssRNA(+/-)		ROUT virus	Bodewes,R., Kik,M., Stalin Raj,V., Schapendonk,C., Haagmans,B., Smits,S.L., Osterhaus,A., Kik,M.L., Raj,V.S., Schapendonk,C.M., Haagmans,B.L., Osterhaus,A.D.	3		Boa constrictor	partial	6932		L
JQ063083	train	train	train	dev	pred	normal	GenBank	0	past	Arenaviridae;182	2001	Arenaviridae	Mammarenavirus	Whitewater Arroyo mammarenavirus		USA	University of Texas Medical Branch - Galveston, Pathology		USA	GenBank	2012-12-15T00:00:00Z	Catarina virus strain AV C0410166 nucleocapsid protein gene, partial cds	1	2001-03-11	USA: Texas	TX	ssRNA(+/-)		Catarina virus	Milazzo,M.L., Amman,B.R., Cajimat,M.N., Mendez-Harclerode,F.M., Suchecki,J.R., Hanson,J.D., Haynie,M.L., Baxter,B.D., Milazzo,C. Jr., Carroll,S.A., Carroll,D.S., Ruthven,D.C. III, Bradley,R.D., Fulhorst,C.F., Cajimat,M.N.B., Mishra,B.M.			Neotoma micropus	partial	587		unassigned
JQ063085	train	train	train	train	pred	normal	GenBank	0	past	Arenaviridae;186	2001	Arenaviridae	Mammarenavirus	Whitewater Arroyo mammarenavirus		USA	University of Texas Medical Branch - Galveston, Pathology		USA	GenBank	2012-12-15T00:00:00Z	Catarina virus strain AV C0410194 nucleocapsid protein gene, partial cds	1	2001-03-14	USA: Texas	TX	ssRNA(+/-)		Catarina virus	Milazzo,M.L., Amman,B.R., Cajimat,M.N., Mendez-Harclerode,F.M., Suchecki,J.R., Hanson,J.D., Haynie,M.L., Baxter,B.D., Milazzo,C. Jr., Carroll,S.A., Carroll,D.S., Ruthven,D.C. III, Bradley,R.D., Fulhorst,C.F., Cajimat,M.N.B., Mishra,B.M.			Neotoma micropus	partial	587		unassigned
JQ063086	train	dev	train	dev	pred	normal	GenBank	0	past	Arenaviridae;221	2002	Arenaviridae	Mammarenavirus	Whitewater Arroyo mammarenavirus		USA	University of Texas Medical Branch - Galveston, Pathology		USA	GenBank	2012-12-15T00:00:00Z	Catarina virus strain AV D0660002 nucleocapsid protein gene, partial cds	1	2002-06-03	USA: Texas	TX	ssRNA(+/-)		Catarina virus	Milazzo,M.L., Amman,B.R., Cajimat,M.N., Mendez-Harclerode,F.M., Suchecki,J.R., Hanson,J.D., Haynie,M.L., Baxter,B.D., Milazzo,C. Jr., Carroll,S.A., Carroll,D.S., Ruthven,D.C. III, Bradley,R.D., Fulhorst,C.F., Cajimat,M.N.B., Mishra,B.M.			Neotoma micropus	partial	587		unassigned
JQ063087	train	train	train	train	pred	normal	GenBank	0	past	Arenaviridae;226	2002	Arenaviridae	Mammarenavirus	Whitewater Arroyo mammarenavirus		USA	University of Texas Medical Branch - Galveston, Pathology		USA	GenBank	2012-12-15T00:00:00Z	Catarina virus strain AV D1030087 nucleocapsid protein gene, partial cds	1	2002-10-04	USA: Texas	TX	ssRNA(+/-)		Catarina virus	Milazzo,M.L., Amman,B.R., Cajimat,M.N., Mendez-Harclerode,F.M., Suchecki,J.R., Hanson,J.D., Haynie,M.L., Baxter,B.D., Milazzo,C. Jr., Carroll,S.A., Carroll,D.S., Ruthven,D.C. III, Bradley,R.D., Fulhorst,C.F., Cajimat,M.N.B., Mishra,B.M.			Neotoma micropus	partial	587		unassigned
JX985096	train	dev	train	train	pred	normal	GenBank	0	past	Arenaviridae;699	2012	Arenaviridae	Mammarenavirus	Mopeia mammarenavirus		USA	Institute for Genome Sciences, University of Maryland School of Medicine			GenBank	2012-12-03T00:00:00Z	Mopeia virus AN20410 strain IGS-28 segment L Z protein (Z) gene, complete cds; and polymerase RDRP (L) pseudogene, complete sequence		2012-01-03	not determined		ssRNA(+/-)		Mopeia virus AN20410	Zapata,J.C., Su,Q., Galens,K.G., McCracken,C., Sadzewicz,L., Tallon,L.J., Myers,G., Fraser-Liggett,C., Salvato,M.		SAMN00792855	Chlorocebus aethiops	partial	7253		L
JX985097	train	dev	train	train	pred	normal	GenBank	0	past	Arenaviridae;699	2012	Arenaviridae	Mammarenavirus	Mopeia mammarenavirus		USA	Institute for Genome Sciences, University of Maryland School of Medicine			GenBank	2012-12-03T00:00:00Z	Mopeia virus AN20410 strain IGS-28 segment S glycoprotein precursor (GPC) gene, complete cds; and nucleocapsid protein (NP) gene, partial cds		2012-01-03	not determined		ssRNA(+/-)		Mopeia virus AN20410	Zapata,J.C., Su,Q., Galens,K.G., McCracken,C., Sadzewicz,L., Tallon,L.J., Myers,G., Fraser-Liggett,C., Salvato,M.		SAMN00792855	Chlorocebus aethiops	partial	3296		S
FJ907244	train	train	train	train	pred	normal	GenBank	0	past	Arenaviridae;168	2000	Arenaviridae	Mammarenavirus	Bear Canyon mammarenavirus	kidney	USA	University of Texas Medical Branch, Microbiology and Immunology		USA	GenBank	2012-12-01T00:00:00Z	Bear Canyon virus strain AV B0300052 nucleocapsid protein gene, complete cds	1	2000-01-01	USA		ssRNA(+/-)		Bear Canyon mammarenavirus	Cajimat,M.N., Milazzo,M.L., Hess,B.D., Rood,M.P., Fulhorst,C.F., Cajimat,M.N.B., Hanson,J.D., Haynie,M.L., Bradley,R.D.			Neotoma macrotis	partial	1755		S
FJ907245	train	train	train	train	pred	normal	GenBank	0	past	Arenaviridae;151	1998	Arenaviridae	Mammarenavirus	Bear Canyon mammarenavirus	brain	USA	University of Texas Medical Branch, Pathology		USA	GenBank	2012-12-01T00:00:00Z	Bear Canyon virus strain AV A0060207 nucleocapsid protein gene, complete cds	1	1998-06-01	USA		ssRNA(+/-)		Bear Canyon mammarenavirus	Fulhorst,C.F., Bennett,S.G., Milazzo,M.L., Murray,H.L. Jr., Webb,J.P. Jr., Cajimat,M.N., Bradley,R.D., Cajimat,M.N.B., Hanson,J.D., Haynie,M.L.			Peromyscus californicus	partial	1766		S
AB693148	train	dev	train	train	pred	normal	GenBank	0	past	Arenaviridae;578	2010	Arenaviridae	Mammarenavirus	Luna mammarenavirus	kidney	Japan	Hokkaido University; kita-ku, N20, W10, Sapporo, Hokkaido 0010020		Zambia	GenBank	2012-09-29T00:00:00Z	Luna virus RNA, segment S, complete sequence, strain: LSK-2	1	2010-08-10	Zambia:Lusaka		ssRNA(+/-)		Luna mammarenavirus	Ishii,A., Thomas,Y., Moonga,L., Nakamura,I., Ohnuma,A., Hang'ombe,B.M., Takada,A., Mweene,A.S., Sawa,H.			Mastomys natalensis	partial	3376		S
AB693149	train	dev	train	train	pred	normal	GenBank	0	past	Arenaviridae;578	2010	Arenaviridae	Mammarenavirus	Luna mammarenavirus	kidney	Japan	Hokkaido University; kita-ku, N20, W10, Sapporo, Hokkaido 0010020		Zambia	GenBank	2012-09-29T00:00:00Z	Luna virus RNA, segment L, complete sequence, strain: LSK-2	1	2010-08-10	Zambia:Lusaka		ssRNA(+/-)		Luna mammarenavirus	Ishii,A., Thomas,Y., Moonga,L., Nakamura,I., Ohnuma,A., Hang'ombe,B.M., Takada,A., Mweene,A.S., Sawa,H.			Mastomys natalensis	partial	7229		L
AB693150	train	train	train	train	pred	normal	GenBank	0	past	Arenaviridae;580	2010	Arenaviridae	Mammarenavirus	Lunk mammarenavirus	kidney	Japan	Hokkaido University; kita-ku, N20, W10, Sapporo, Hokkaido 0010020		Zambia	GenBank	2012-09-29T00:00:00Z	Lunk virus NKS-1 RNA, segment S, complete sequence	1	2010-08-10	Zambia:Lusaka		ssRNA(+/-)		Lunk virus NKS-1	Ishii,A., Thomas,Y., Moonga,L., Nakamura,I., Ohnuma,A., Hang'ombe,B.M., Takada,A., Mweene,A.S., Sawa,H.			Mus minutoides	partial	3419		S
AB693151	train	train	train	train	pred	normal	GenBank	0	past	Arenaviridae;580	2010	Arenaviridae	Mammarenavirus	Lunk mammarenavirus	kidney	Japan	Hokkaido University; kita-ku, N20, W10, Sapporo, Hokkaido 0010020		Zambia	GenBank	2012-09-29T00:00:00Z	Lunk virus NKS-1 RNA, segment L, complete sequence	1	2010-08-10	Zambia:Lusaka		ssRNA(+/-)		Lunk virus NKS-1	Ishii,A., Thomas,Y., Moonga,L., Nakamura,I., Ohnuma,A., Hang'ombe,B.M., Takada,A., Mweene,A.S., Sawa,H.			Mus minutoides	partial	7195		L
AB702940	train	train	train	train	pred	normal	GenBank	0	past	Arenaviridae;646	2011	Arenaviridae	Mammarenavirus	Luna mammarenavirus	kidney	Japan	Hokkaido University; N20, W10, Kita-ku, Sapporo, Hokkaido 001-0020		Zambia	GenBank	2012-09-11T00:00:00Z	Luna virus GP, NP genes for glycoprotein precursor, nucleoprotein, complete cds, strain: LSK-3	1	2011-11-16	Zambia:Lusaka		ssRNA(+/-)		Luna mammarenavirus	Ishii,A., Thomas,Y., Moonga,L., Nakamura,I., Ohnuma,A., Hang'ombe,B.M., Takada,A., Mweene,A.S., Sawa,H.			Mastomys natalensis	partial	3369		S
AB702941	train	train	train	train	pred	normal	GenBank	0	past	Arenaviridae;646	2011	Arenaviridae	Mammarenavirus	Luna mammarenavirus	kidney	Japan	Hokkaido University; N20, W10, Kita-ku, Sapporo, Hokkaido 001-0020		Zambia	GenBank	2012-09-11T00:00:00Z	Luna virus Z, L genes for Z protein, RNA-dependent RNA polymerase, complete cds, strain: LSK-3	1	2011-11-16	Zambia:Lusaka		ssRNA(+/-)		Luna mammarenavirus	Ishii,A., Thomas,Y., Moonga,L., Nakamura,I., Ohnuma,A., Hang'ombe,B.M., Takada,A., Mweene,A.S., Sawa,H.			Mastomys natalensis	partial	7217		L
JQ717263	train	train	train	train	pred	normal	GenBank	0	past	Arenaviridae;518	2009	Arenaviridae	Reptarenavirus	Golden reptarenavirus		USA	University of California, San Francisco, Department of Biochemistry		USA	GenBank	2012-08-21T00:00:00Z	Golden Gate virus isolate BC segment L, complete sequence	1	2009-07-08	USA: California	CA	ssRNA(+/-)		Golden Gate virus	Stenglein,M.D., Sanders,C., Kistler,A.L., Ruby,J.G., Franco,J.Y., Reavill,D.R., Dunker,F., Derisi,J.L., Reavill,D., DeRisi,J.L.	BC		Boa constrictor	complete	6922		L
JQ717264	train	train	train	train	pred	normal	GenBank	0	past	Arenaviridae;518	2009	Arenaviridae	Reptarenavirus	Golden reptarenavirus		USA	University of California, San Francisco, Department of Biochemistry		USA	GenBank	2012-08-21T00:00:00Z	Golden Gate virus isolate BC segment S, complete sequence	1	2009-07-08	USA: California	CA	ssRNA(+/-)		Golden Gate virus	Stenglein,M.D., Sanders,C., Kistler,A.L., Ruby,J.G., Franco,J.Y., Reavill,D.R., Dunker,F., Derisi,J.L., Reavill,D., DeRisi,J.L.	BC		Boa constrictor	complete	3482		S
JF912084	train	dev	train	train	pred	normal	GenBank	0	past	Arenaviridae;543	2009	Arenaviridae	Mammarenavirus	Lymphocytic choriomeningitis mammarenavirus		France	University of Aix-Marseille, UMR 190 Emergence des Pathologies Virales		France	GenBank	2012-06-21T00:00:00Z	Lymphocytic choriomeningitis virus strain HP65-2009/1 segment L, complete sequence	1	2009-10-01	France		ssRNA(+/-)		Lymphocytic choriomeningitis mammarenavirus	Yama,I.N., Cazaux,B., Britton-Davidian,J., Moureau,G., Thirion,L., de Lamballerie,X., Dobigny,G., Charrel,R.N., Yama,N.I., Charrel,R.			Mus musculus	complete	7228		L
JF912085	train	dev	train	train	pred	normal	GenBank	0	past	Arenaviridae;543	2009	Arenaviridae	Mammarenavirus	Lymphocytic choriomeningitis mammarenavirus		France	University of Aix-Marseille, UMR 190 Emergence des Pathologies Virales		France	GenBank	2012-06-21T00:00:00Z	Lymphocytic choriomeningitis virus strain HP65-2009/1 segment S, complete sequence	1	2009-10-01	France		ssRNA(+/-)		Lymphocytic choriomeningitis mammarenavirus	Yama,I.N., Cazaux,B., Britton-Davidian,J., Moureau,G., Thirion,L., de Lamballerie,X., Dobigny,G., Charrel,R.N., Yama,N.I., Charrel,R.			Mus musculus	complete	3365		S
JN872494	train	train	train	dev	pred	normal	GenBank	1	past	Arenaviridae;417	2008	Arenaviridae	Mammarenavirus	Lymphocytic choriomeningitis mammarenavirus		USA	Columbia University, Center for Infection and Immunity		Spain	GenBank	2012-05-15T00:00:00Z	Lymphocytic choriomeningitis virus Z protein and polymerase genes, complete cds	1	2008-06-01	Spain		ssRNA(+/-)		Lymphocytic choriomeningitis mammarenavirus	Perez-Ruiz,M., Navarro-Mari,J.M., Sanchez-Seco,M.P., Gegundez,M.I., Palacios,G., Savji,N., Lipkin,W.I., Fedele,G., de Ory-Manchon,F.			Homo sapiens	partial	7204		L
JN872495	train	train	train	dev	pred	normal	GenBank	1	past	Arenaviridae;417	2008	Arenaviridae	Mammarenavirus	Lymphocytic choriomeningitis mammarenavirus		USA	Columbia University, Center for Infection and Immunity		Spain	GenBank	2012-05-15T00:00:00Z	Lymphocytic choriomeningitis virus glycoprotein and nucleoprotein genes, complete cds	1	2008-06-01	Spain		ssRNA(+/-)		Lymphocytic choriomeningitis mammarenavirus	Perez-Ruiz,M., Navarro-Mari,J.M., Sanchez-Seco,M.P., Gegundez,M.I., Palacios,G., Savji,N., Lipkin,W.I., Fedele,G., de Ory-Manchon,F.			Homo sapiens	partial	3327		S
JF412365	train	train	train	train	pred	normal	GenBank	0	past	Arenaviridae;102	1994	Arenaviridae	Mammarenavirus	Guanarito mammarenavirus		USA	University of Texas Medical Branch - Galveston, Pathology		Venezuela	GenBank	2012-05-07T00:00:00Z	Guanarito virus strain VAV-623 nucleocapsid protein gene, partial cds	2	1994	Venezuela		ssRNA(+/-)		Guanarito mammarenavirus	Fulhorst,C.F., Bowen,M.D., Salas,R.A., Duno,G., Utrera,A., Ksiazek,T.G., De Manzione,N.M., De Miller,E., Vasquez,C., Peters,C.J., Tesh,R.B., Milazzo,M.L., Cajimat,M.N., Duno,F.			Zygodontomys brevicauda	partial	619		unassigned
JF412366	train	train	train	train	pred	normal	GenBank	0	past	Arenaviridae;102	1994	Arenaviridae	Mammarenavirus	Guanarito mammarenavirus		USA	University of Texas Medical Branch - Galveston, Pathology		Venezuela	GenBank	2012-05-07T00:00:00Z	Guanarito virus strain VAV-952 nucleocapsid protein gene, partial cds	2	1994	Venezuela		ssRNA(+/-)		Guanarito mammarenavirus	Fulhorst,C.F., Bowen,M.D., Salas,R.A., Duno,G., Utrera,A., Ksiazek,T.G., De Manzione,N.M., De Miller,E., Vasquez,C., Peters,C.J., Tesh,R.B., Milazzo,M.L., Cajimat,M.N., Duno,F.			Zygodontomys brevicauda	partial	619		unassigned
JF412367	train	train	dev	train	pred	normal	GenBank	0	past	Arenaviridae;103	1994	Arenaviridae	Mammarenavirus	Pirital mammarenavirus		USA	University of Texas Medical Branch - Galveston, Pathology		Venezuela	GenBank	2012-05-07T00:00:00Z	Pirital virus strain VAV-628 nucleocapsid protein gene, partial cds	2	1994	Venezuela		ssRNA(+/-)		Pirital mammarenavirus	Fulhorst,C.F., Bowen,M.D., Salas,R.A., Duno,G., Utrera,A., Ksiazek,T.G., De Manzione,N.M., De Miller,E., Vasquez,C., Peters,C.J., Tesh,R.B., Milazzo,M.L., Cajimat,M.N., Duno,F.			Sigmodon alstoni	partial	616		unassigned
JF412368	train	train	dev	train	pred	normal	GenBank	0	past	Arenaviridae;103	1994	Arenaviridae	Mammarenavirus	Pirital mammarenavirus		USA	University of Texas Medical Branch - Galveston, Pathology		Venezuela	GenBank	2012-05-07T00:00:00Z	Pirital virus strain VAV-956 nucleocapsid protein gene, partial cds	2	1994	Venezuela		ssRNA(+/-)		Pirital mammarenavirus	Fulhorst,C.F., Bowen,M.D., Salas,R.A., Duno,G., Utrera,A., Ksiazek,T.G., De Manzione,N.M., De Miller,E., Vasquez,C., Peters,C.J., Tesh,R.B., Milazzo,M.L., Cajimat,M.N., Duno,F.			Zygodontomys brevicauda	partial	616		unassigned
JF412369	train	dev	train	dev	pred	normal	GenBank	0	past	Arenaviridae;127	1997	Arenaviridae	Mammarenavirus	Guanarito mammarenavirus		USA	University of Texas Medical Branch - Galveston, Pathology		Venezuela	GenBank	2012-05-07T00:00:00Z	Guanarito virus strain AV 97020997 nucleocapsid protein gene, partial cds	1	1997-02-04	Venezuela		ssRNA(+/-)		Guanarito mammarenavirus	Milazzo,M.L., Cajimat,M.N., Duno,G., Duno,F., Utrera,A., Fulhorst,C.F., Cajimat,M.N.B.			Zygodontomys brevicauda	partial	619		unassigned
JF412370	train	dev	train	dev	pred	normal	GenBank	0	past	Arenaviridae;127	1997	Arenaviridae	Mammarenavirus	Guanarito mammarenavirus		USA	University of Texas Medical Branch - Galveston, Pathology		Venezuela	GenBank	2012-05-07T00:00:00Z	Guanarito virus strain AV 97021004 nucleocapsid protein gene, partial cds	1	1997-02-04	Venezuela		ssRNA(+/-)		Guanarito mammarenavirus	Milazzo,M.L., Cajimat,M.N., Duno,G., Duno,F., Utrera,A., Fulhorst,C.F., Cajimat,M.N.B.			Zygodontomys brevicauda	partial	619		unassigned
JF412373	train	train	train	dev	pred	normal	GenBank	0	past	Arenaviridae;131	1997	Arenaviridae	Mammarenavirus	Guanarito mammarenavirus		USA	University of Texas Medical Branch - Galveston, Pathology		Venezuela	GenBank	2012-05-07T00:00:00Z	Guanarito virus strain AV 97021073 nucleocapsid protein gene, partial cds	1	1997-02-11	Venezuela		ssRNA(+/-)		Guanarito mammarenavirus	Milazzo,M.L., Cajimat,M.N., Duno,G., Duno,F., Utrera,A., Fulhorst,C.F., Cajimat,M.N.B.			Zygodontomys brevicauda	partial	619		unassigned
JF412374	train	train	train	dev	pred	normal	GenBank	0	past	Arenaviridae;131	1997	Arenaviridae	Mammarenavirus	Guanarito mammarenavirus		USA	University of Texas Medical Branch - Galveston, Pathology		Venezuela	GenBank	2012-05-07T00:00:00Z	Guanarito virus strain AV 97021084 nucleocapsid protein gene, partial cds	1	1997-02-11	Venezuela		ssRNA(+/-)		Guanarito mammarenavirus	Milazzo,M.L., Cajimat,M.N., Duno,G., Duno,F., Utrera,A., Fulhorst,C.F., Cajimat,M.N.B.			Zygodontomys brevicauda	partial	619		unassigned
JF412375	train	train	train	dev	pred	normal	GenBank	0	past	Arenaviridae;131	1997	Arenaviridae	Mammarenavirus	Guanarito mammarenavirus		USA	University of Texas Medical Branch - Galveston, Pathology		Venezuela	GenBank	2012-05-07T00:00:00Z	Guanarito virus strain AV 97021092 nucleocapsid protein gene, partial cds	1	1997-02-11	Venezuela		ssRNA(+/-)		Guanarito mammarenavirus	Milazzo,M.L., Cajimat,M.N., Duno,G., Duno,F., Utrera,A., Fulhorst,C.F., Cajimat,M.N.B.			Zygodontomys brevicauda	partial	619		unassigned
JF412376	train	train	train	train	pred	normal	GenBank	0	past	Arenaviridae;134	1997	Arenaviridae	Mammarenavirus	Guanarito mammarenavirus		USA	University of Texas Medical Branch - Galveston, Pathology		Venezuela	GenBank	2012-05-07T00:00:00Z	Guanarito virus strain AV 97021104 nucleocapsid protein gene, partial cds	1	1997-02-12	Venezuela		ssRNA(+/-)		Guanarito mammarenavirus	Milazzo,M.L., Cajimat,M.N., Duno,G., Duno,F., Utrera,A., Fulhorst,C.F., Cajimat,M.N.B.			Zygodontomys brevicauda	partial	619		unassigned
JF412377	train	train	train	train	pred	normal	GenBank	0	past	Arenaviridae;134	1997	Arenaviridae	Mammarenavirus	Guanarito mammarenavirus		USA	University of Texas Medical Branch - Galveston, Pathology		Venezuela	GenBank	2012-05-07T00:00:00Z	Guanarito virus strain AV 97021106 nucleocapsid protein gene, partial cds	1	1997-02-12	Venezuela		ssRNA(+/-)		Guanarito mammarenavirus	Milazzo,M.L., Cajimat,M.N., Duno,G., Duno,F., Utrera,A., Fulhorst,C.F., Cajimat,M.N.B.			Zygodontomys brevicauda	partial	619		unassigned
JF412381	train	dev	dev	train	pred	normal	GenBank	0	past	Arenaviridae;128	1997	Arenaviridae	Mammarenavirus	Pirital mammarenavirus		USA	University of Texas Medical Branch - Galveston, Pathology		Venezuela	GenBank	2012-05-07T00:00:00Z	Pirital virus strain AV 97021026 nucleocapsid protein gene, partial cds	1	1997-02-04	Venezuela		ssRNA(+/-)		Pirital mammarenavirus	Milazzo,M.L., Cajimat,M.N., Duno,G., Duno,F., Utrera,A., Fulhorst,C.F., Cajimat,M.N.B.			Sigmodon alstoni	partial	634		unassigned
JF412382	train	dev	dev	train	pred	normal	GenBank	0	past	Arenaviridae;128	1997	Arenaviridae	Mammarenavirus	Pirital mammarenavirus		USA	University of Texas Medical Branch - Galveston, Pathology		Venezuela	GenBank	2012-05-07T00:00:00Z	Pirital virus strain AV 97021027 nucleocapsid protein gene, partial cds	1	1997-02-04	Venezuela		ssRNA(+/-)		Pirital mammarenavirus	Milazzo,M.L., Cajimat,M.N., Duno,G., Duno,F., Utrera,A., Fulhorst,C.F., Cajimat,M.N.B.			Sigmodon alstoni	partial	616		unassigned
JF412385	train	train	train	train	pred	normal	GenBank	0	past	Arenaviridae;130	1997	Arenaviridae	Mammarenavirus	Pirital mammarenavirus		USA	University of Texas Medical Branch - Galveston, Pathology		Venezuela	GenBank	2012-05-07T00:00:00Z	Pirital virus strain AV 97021030 nucleocapsid protein gene, partial cds	1	1997-02-05	Venezuela		ssRNA(+/-)		Pirital mammarenavirus	Milazzo,M.L., Cajimat,M.N., Duno,G., Duno,F., Utrera,A., Fulhorst,C.F., Cajimat,M.N.B.			Sigmodon alstoni	partial	616		unassigned
JF412386	train	train	train	train	pred	normal	GenBank	0	past	Arenaviridae;130	1997	Arenaviridae	Mammarenavirus	Pirital mammarenavirus		USA	University of Texas Medical Branch - Galveston, Pathology		Venezuela	GenBank	2012-05-07T00:00:00Z	Pirital virus strain AV 97021036 nucleocapsid protein gene, partial cds	1	1997-02-05	Venezuela		ssRNA(+/-)		Pirital mammarenavirus	Milazzo,M.L., Cajimat,M.N., Duno,G., Duno,F., Utrera,A., Fulhorst,C.F., Cajimat,M.N.B.			Sigmodon alstoni	partial	616		unassigned
JF412387	train	train	train	train	pred	normal	GenBank	0	past	Arenaviridae;130	1997	Arenaviridae	Mammarenavirus	Pirital mammarenavirus		USA	University of Texas Medical Branch - Galveston, Pathology		Venezuela	GenBank	2012-05-07T00:00:00Z	Pirital virus strain AV 97021040 nucleocapsid protein gene, partial cds	1	1997-02-05	Venezuela		ssRNA(+/-)		Pirital mammarenavirus	Milazzo,M.L., Cajimat,M.N., Duno,G., Duno,F., Utrera,A., Fulhorst,C.F., Cajimat,M.N.B.			Sigmodon alstoni	partial	616		unassigned
JN897398	train	train	dev	train	pred	normal	GenBank	0	past	Arenaviridae;175	2000	Arenaviridae	Mammarenavirus	Tacaribe mammarenavirus		USA	University of Texas Medical Branch - Galveston, Pathology		Mexico	GenBank	2012-03-24T00:00:00Z	Ocozocoautla de Espinosa virus strain AV B1030026 segment S, complete sequence	1	2000-07-16	Mexico: Chiapas		ssRNA(+/-)		Ocozocoautla de Espinosa virus	Cajimat,M.N., Milazzo,M.L., Bradley,R.D., Fulhorst,C.F., Cajimat,M.N.B.			Peromyscus mexicanus	complete	3433		S
JN897399	train	train	train	train	pred	normal	GenBank	0	past	Arenaviridae;176	2000	Arenaviridae	Mammarenavirus	Tacaribe mammarenavirus		USA	University of Texas Medical Branch - Galveston, Pathology		Mexico	GenBank	2012-03-24T00:00:00Z	Ocozocoautla de Espinosa virus strain AV B1030022 segment S nucleocapsid protein gene, partial cds	1	2000-07-16	Mexico: Chiapas		ssRNA(+/-)		Ocozocoautla de Espinosa virus	Cajimat,M.N., Milazzo,M.L., Bradley,R.D., Fulhorst,C.F., Cajimat,M.N.B.			Peromyscus mexicanus	partial	746		S
JN687949	train	train	dev	train	pred	normal	GenBank	1	past	Arenaviridae;598	2011	Arenaviridae	Mammarenavirus	Lymphocytic choriomeningitis mammarenavirus	lung	USA	Centers for Disease Control and Prevention, Viral Special Pathogens Branch		USA	GenBank	2012-01-29T00:00:00Z	Lymphocytic choriomeningitis virus strain 201102714 segment S, complete sequence	1	2011	USA		ssRNA(+/-)		Lymphocytic choriomeningitis mammarenavirus	Macneil,A., Stroher,U., Farnon,E., Campbell,S., Cannon,D., Paddock,C.D., Drew,C.P., Kuehnert,M., Knust,B., Gruenenfelder,R., Zaki,S.R., Rollin,P.E., Nichol,S.T.			Homo sapiens	complete	3376		S
EU486820	train	dev	dev	train	pred	normal	GenBank	0	past	Arenaviridae;2217	2011	Arenaviridae	Mammarenavirus	Whitewater Arroyo mammarenavirus	kidney	USA	University of Texas Medical Branch, Pathology		USA	GenBank	2011-12-01T00:00:00Z	Arenavirus AV 96010025 segment S, complete sequence			USA		ssRNA(+/-)		Arenavirus AV 96010025	Milazzo,M.L., Cajimat,M.N.B., Haynie,M.L., Bradley,R.D., Fulhorst,C.F.			Neotoma cinerea	complete	3274		S
EU910959	train	dev	train	train	pred	normal	GenBank	0	past	Arenaviridae;142	1998	Arenaviridae	Mammarenavirus	Whitewater Arroyo mammarenavirus		USA	University of Texas Medical Branch, Pathology		USA	GenBank	2011-12-01T00:00:00Z	Arenavirus H0380005 segment S, complete sequence		1998-05-01	USA		ssRNA(+/-)		Arenavirus H0380005	Milazzo,M.L., Cajimat,M.N.B., Bradley,R.D., Fulhorst,C.F.			Neotoma micropus	partial	3326		S
EU938656	train	train	train	train	pred	normal	GenBank	0	past	Arenaviridae;154	1998	Arenaviridae	Mammarenavirus	Bear Canyon mammarenavirus		USA	University of Texas Medical Branch, Pathology		USA	GenBank	2011-12-01T00:00:00Z	Bear Canyon virus strain AV 98470029 RNA-dependent RNA polymerase gene, partial cds		1998-09-01	USA		ssRNA(+/-)		Bear Canyon mammarenavirus	Cajimat,M.N.B., Milazzo,M.L., Bradley,R.D., Fulhorst,C.F.			Neotoma macrotis	partial	2172		L
EU938657	train	train	dev	dev	pred	normal	GenBank	0	past	Arenaviridae;157	1999	Arenaviridae	Mammarenavirus	Whitewater Arroyo mammarenavirus		USA	University of Texas Medical Branch, Pathology		USA	GenBank	2011-12-01T00:00:00Z	Catarina virus strain AV A0400135 RNA-dependent RNA polymerase gene, partial cds		1999-07-01	USA		ssRNA(+/-)		Catarina virus	Cajimat,M.N.B., Milazzo,M.L., Bradley,R.D., Fulhorst,C.F.			Neotoma micropus	partial	2178		L
EU938658	train	train	dev	dev	pred	normal	GenBank	0	past	Arenaviridae;157	1999	Arenaviridae	Mammarenavirus	Whitewater Arroyo mammarenavirus		USA	University of Texas Medical Branch, Pathology		USA	GenBank	2011-12-01T00:00:00Z	Catarina virus strain AV A0400212 RNA-dependent RNA polymerase gene, partial cds		1999-07-01	USA		ssRNA(+/-)		Catarina virus	Cajimat,M.N.B., Milazzo,M.L., Bradley,R.D., Fulhorst,C.F.			Neotoma micropus	partial	2178		L
EU938660	train	train	dev	train	pred	normal	GenBank	0	past	Arenaviridae;224	2002	Arenaviridae	Mammarenavirus	Whitewater Arroyo mammarenavirus		USA	University of Texas Medical Branch, Pathology		USA	GenBank	2011-12-01T00:00:00Z	Whitewater Arroyo virus strain AV D1240007 RNA-dependent RNA polymerase gene, partial cds		2002-10-01	USA		ssRNA(+/-)		Whitewater Arroyo mammarenavirus	Cajimat,M.N.B., Milazzo,M.L., Bradley,R.D., Fulhorst,C.F.			Neotoma	partial	2172		L
EU938661	train	train	train	train	pred	normal	GenBank	0	past	Arenaviridae;108	1994	Arenaviridae	Mammarenavirus	Whitewater Arroyo mammarenavirus		USA	University of Texas Medical Branch, Pathology		USA	GenBank	2011-12-01T00:00:00Z	Whitewater Arroyo virus strain AV 96010151 RNA-dependent RNA polymerase gene, partial cds		1994-09-01	USA		ssRNA(+/-)		Whitewater Arroyo mammarenavirus	Cajimat,M.N.B., Milazzo,M.L., Bradley,R.D., Fulhorst,C.F.			Neotoma mexicana	partial	2178		L
EU938662	train	dev	train	train	pred	normal	GenBank	0	past	Arenaviridae;105	1994	Arenaviridae	Mammarenavirus	Whitewater Arroyo mammarenavirus		USA	University of Texas Medical Branch, Pathology		USA	GenBank	2011-12-01T00:00:00Z	Whitewater Arroyo virus strain AV 96010024 RNA-dependent RNA polymerase gene, partial cds		1994-07-01	USA		ssRNA(+/-)		Whitewater Arroyo mammarenavirus	Cajimat,M.N.B., Milazzo,M.L., Bradley,R.D., Fulhorst,C.F.			Neotoma mexicana	partial	2178		L
EU938667	train	dev	train	train	pred	normal	GenBank	0	past	Arenaviridae;105	1994	Arenaviridae	Mammarenavirus	Whitewater Arroyo mammarenavirus		USA	University of Texas Medical Branch, Pathology		USA	GenBank	2011-12-01T00:00:00Z	Whitewater Arroyo virus strain AV 96010025 RNA-dependent RNA polymerase gene, partial cds		1994-07-01	USA		ssRNA(+/-)		Whitewater Arroyo mammarenavirus	Cajimat,M.N.B., Milazzo,M.L., Bradley,R.D., Fulhorst,C.F.			Neotoma cinerea	partial	2178		L
EU938665	train	train	train	train	pred	normal	GenBank	0	past	Arenaviridae;215	2002	Arenaviridae	Mammarenavirus	Whitewater Arroyo mammarenavirus		USA	University of Texas Medical Branch, Pathology		USA	GenBank	2011-12-01T00:00:00Z	Big brushy tank virus strain AV D0390174 RNA-dependent RNA polymerase gene, partial cds		2002-02-01	USA		ssRNA(+/-)		Big brushy tank virus	Cajimat,M.N.B., Milazzo,M.L., Bradley,R.D., Fulhorst,C.F.			Neotoma albigula	partial	2178		L
EU938666	train	train	train	train	pred	normal	GenBank	0	past	Arenaviridae;215	2002	Arenaviridae	Mammarenavirus	Whitewater Arroyo mammarenavirus		USA	University of Texas Medical Branch, Pathology		USA	GenBank	2011-12-01T00:00:00Z	Big brushy tank virus strain AV D0390324 RNA-dependent RNA polymerase gene, partial cds		2002-02-01	USA		ssRNA(+/-)		Big brushy tank virus	Cajimat,M.N.B., Milazzo,M.L., Bradley,R.D., Fulhorst,C.F.			Neotoma albigula	partial	2178		L
EU938668	train	train	dev	train	pred	normal	GenBank	0	past	Arenaviridae;120	1997	Arenaviridae	Mammarenavirus	Tamiami mammarenavirus		USA	University of Texas Medical Branch, Pathology		USA	GenBank	2011-12-01T00:00:00Z	Tamiami virus strain AV 97140103 RNA-dependent RNA polymerase gene, partial cds		1997	USA		ssRNA(+/-)		Tamiami mammarenavirus	Cajimat,M.N.B., Milazzo,M.L., Bradley,R.D., Fulhorst,C.F.			Sigmodon hispidus	partial	2178		L
JN378747	train	train	train	train	pred	normal	GenBank	0	past	Arenaviridae;510	2009	Arenaviridae	Mammarenavirus	Cali mammarenavirus		USA	Utah State University, Animal, Dairy, and Veterinary Sciences		USA	GenBank	2011-11-06T00:00:00Z	Pichinde virus strain An4763 segment S, complete sequence	1	2009-07-01	USA		ssRNA(+/-)		Pichinde virus	Mendenhall,M., Russell,A., Smee,D.F., Hall,J.O., Skirpstunas,R., Furuta,Y., Gowen,B.B., Gowen,B.	P19		Cavia porcellus	complete	3421		S
JN378748	train	train	train	train	pred	normal	GenBank	0	past	Arenaviridae;510	2009	Arenaviridae	Mammarenavirus	Cali mammarenavirus		USA	Utah State University, Animal, Dairy, and Veterinary Sciences		USA	GenBank	2011-11-06T00:00:00Z	Pichinde virus strain An4763 segment L, complete sequence	1	2009-07-01	USA		ssRNA(+/-)		Pichinde virus	Mendenhall,M., Russell,A., Smee,D.F., Hall,J.O., Skirpstunas,R., Furuta,Y., Gowen,B.B., Gowen,B.	P19		Cavia porcellus	complete	7057		L
AB586644	train	train	train	train	pred	normal	GenBank	0	past	Arenaviridae;537	2009	Arenaviridae	Mammarenavirus	Luna mammarenavirus	kidney	Japan	Research Center for Zoonosis Control; Kita-20, Nishi-10, Kita-ku, Sapporo, Hokkaido 001-0020		Zambia	GenBank	2011-10-06T00:00:00Z	Luna virus genomic RNA, segment S, complete sequence, strain: LSK-1	1	2009-08-12	Zambia:Lusaka		ssRNA(+/-)		Luna mammarenavirus	Ishii,A., Thomas,Y., Moonga,L., Nakamura,I., Ohnuma,A., Hang'ombe,B., Takada,A., Mweene,A., Sawa,H.			Mastomys natalensis	partial	3377		S
AB586645	train	train	train	train	pred	normal	GenBank	0	past	Arenaviridae;537	2009	Arenaviridae	Mammarenavirus	Luna mammarenavirus	kidney	Japan	Research Center for Zoonosis Control; Kita-20, Nishi-10, Kita-ku, Sapporo, Hokkaido 001-0020		Zambia	GenBank	2011-10-06T00:00:00Z	Luna virus genomic RNA, segment L, complete sequence, strain: LSK-1	1	2009-08-12	Zambia:Lusaka		ssRNA(+/-)		Luna mammarenavirus	Ishii,A., Thomas,Y., Moonga,L., Nakamura,I., Ohnuma,A., Hang'ombe,B., Takada,A., Mweene,A., Sawa,H.			Mastomys natalensis	partial	7230		L
AB586646	train	train	train	train	pred	normal	GenBank	0	past	Arenaviridae;541	2009	Arenaviridae	Mammarenavirus	Luna mammarenavirus	kidney	Japan	Research Center for Zoonosis Control; Kita-20, Nishi-10, Kita-ku, Sapporo, Hokkaido 001-0020		Zambia	GenBank	2011-10-06T00:00:00Z	Luna virus genomic RNA, segment S, complete sequence, strain: NMW-1	1	2009-08-18	Zambia:Namwala		ssRNA(+/-)		Luna mammarenavirus	Ishii,A., Thomas,Y., Moonga,L., Nakamura,I., Ohnuma,A., Hang'ombe,B., Takada,A., Mweene,A., Sawa,H.			Mastomys natalensis	partial	3377		S
AB586647	train	train	train	train	pred	normal	GenBank	0	past	Arenaviridae;541	2009	Arenaviridae	Mammarenavirus	Luna mammarenavirus	kidney	Japan	Research Center for Zoonosis Control; Kita-20, Nishi-10, Kita-ku, Sapporo, Hokkaido 001-0020		Zambia	GenBank	2011-10-06T00:00:00Z	Luna virus genomic RNA, segment L, complete sequence, strain: NMW-1	1	2009-08-18	Zambia:Namwala		ssRNA(+/-)		Luna mammarenavirus	Ishii,A., Thomas,Y., Moonga,L., Nakamura,I., Ohnuma,A., Hang'ombe,B., Takada,A., Mweene,A., Sawa,H.			Mastomys natalensis	partial	7236		L
GU830848	train	pred	train	train	train	normal	GenBank	0	past	Arenaviridae;322	2005	Arenaviridae	Arenavirus	Gbagroube virus	blood	Germany	Bernhard-Nocht-Institute for Tropical Medicine, Virology		Cote d'Ivoire	GenBank	2011-02-15T00:00:00Z	Gbagroube virus strain CIV608 glycoprotein precursor (GPC) and nucleoprotein (NP) genes, complete cds	1	2005-03-01	Cote d'Ivoire: Gbagroube, Prefecture de Divo		ssRNA(+/-)		Gbagroube virus	Coulibaly-N'golo,D., Allali,B., Kouassi,S.K., Fichet-Calvet,E., Becker-Ziaja,B., Rieger,T., Olschlager,S., Dosso,H., Denys,C., Ter Meulen,J., Akoua-Koffi,C., Gunther,S., N'Golo Coulibaly,D.			Mus setulosus	partial	3347		S
GU830851	train	pred	train	train	train	normal	GenBank	0	past	Arenaviridae;322	2005	Arenaviridae	Arenavirus	Gbagroube virus	blood	Germany	Bernhard-Nocht-Institute for Tropical Medicine, Virology		Cote d'Ivoire	GenBank	2011-02-15T00:00:00Z	Gbagroube virus strain CIV674 nucleoprotein (NP) gene, partial cds	1	2005-03-01	Cote d'Ivoire: Gbagroube, Prefecture de Divo		ssRNA(+/-)		Gbagroube virus	Coulibaly-N'golo,D., Allali,B., Kouassi,S.K., Fichet-Calvet,E., Becker-Ziaja,B., Rieger,T., Olschlager,S., Dosso,H., Denys,C., Ter Meulen,J., Akoua-Koffi,C., Gunther,S., N'Golo Coulibaly,D.			Mus setulosus	partial	1205		S
GU830854	train	pred	dev	train	train	normal	GenBank	0	past	Arenaviridae;350	2005	Arenaviridae	Arenavirus	Gbagroube virus	blood	Germany	Bernhard-Nocht-Institute for Tropical Medicine, Virology		Cote d'Ivoire	GenBank	2011-02-15T00:00:00Z	Gbagroube virus strain CIV1290 nucleoprotein (NP) gene, partial cds	1	2005-11-01	Cote d'Ivoire: Gbagroube, Prefecture de Divo		ssRNA(+/-)		Gbagroube virus	Coulibaly-N'golo,D., Allali,B., Kouassi,S.K., Fichet-Calvet,E., Becker-Ziaja,B., Rieger,T., Olschlager,S., Dosso,H., Denys,C., Ter Meulen,J., Akoua-Koffi,C., Gunther,S., N'Golo Coulibaly,D.			Mus setulosus	partial	1205		S
GU830857	train	pred	train	train	train	normal	GenBank	0	past	Arenaviridae;323	2005	Arenaviridae	Arenavirus	Menekre virus	blood	Germany	Bernhard-Nocht-Institute for Tropical Medicine, Virology		Cote d'Ivoire	GenBank	2011-02-15T00:00:00Z	Menekre virus strain CIV839 nucleoprotein (NP) gene, partial cds	1	2005-08-01	Cote d'Ivoire: Menekre, Prefecture de Gagnoa		ssRNA(+/-)		Menekre virus	Coulibaly-N'golo,D., Allali,B., Kouassi,S.K., Fichet-Calvet,E., Becker-Ziaja,B., Rieger,T., Olschlager,S., Dosso,H., Denys,C., Ter Meulen,J., Akoua-Koffi,C., Gunther,S., N'Golo Coulibaly,D.			Hylomyscus	partial	1197		S
GU830860	train	pred	train	train	train	normal	GenBank	0	past	Arenaviridae;323	2005	Arenaviridae	Arenavirus	Menekre virus	blood	Germany	Bernhard-Nocht-Institute for Tropical Medicine, Virology		Cote d'Ivoire	GenBank	2011-02-15T00:00:00Z	Menekre virus strain CIV843 nucleoprotein (NP) gene, partial cds	1	2005-08-01	Cote d'Ivoire: Menekre, Prefecture de Gagnoa		ssRNA(+/-)		Menekre virus	Coulibaly-N'golo,D., Allali,B., Kouassi,S.K., Fichet-Calvet,E., Becker-Ziaja,B., Rieger,T., Olschlager,S., Dosso,H., Denys,C., Ter Meulen,J., Akoua-Koffi,C., Gunther,S., N'Golo Coulibaly,D.			Hylomyscus	partial	1197		S
GU830862	train	pred	train	train	train	normal	GenBank	0	past	Arenaviridae;351	2005	Arenaviridae	Arenavirus	Menekre virus	blood	Germany	Bernhard-Nocht-Institute for Tropical Medicine, Virology		Cote d'Ivoire	GenBank	2011-02-15T00:00:00Z	Menekre virus strain CIV1227 glycoprotein precursor (GPC) and nucleoprotein (NP) genes, complete cds	1	2005-11-01	Cote d'Ivoire: Menekre, Prefecture de Gagnoa		ssRNA(+/-)		Menekre virus	Coulibaly-N'golo,D., Allali,B., Kouassi,S.K., Fichet-Calvet,E., Becker-Ziaja,B., Rieger,T., Olschlager,S., Dosso,H., Denys,C., Ter Meulen,J., Akoua-Koffi,C., Gunther,S., N'Golo Coulibaly,D.			Hylomyscus	partial	3423		S
GU481061	train	train	train	train	pred	normal	GenBank	1	past	Arenaviridae;385	2007	Arenaviridae	Mammarenavirus	Lassa mammarenavirus	blood	Germany	Bernhard-Nocht-Institute for Tropical Medicine, Virology		Nigeria	GenBank	2011-01-08T00:00:00Z	Lassa virus strain Nig07-05 nucleoprotein (NP) gene, partial cds	2	2007	Nigeria: Plateau State		ssRNA(+/-)		Lassa mammarenavirus	Ehichioya,D.U., Hass,M., Olschlager,S., Becker-Ziaja,B., Onyebuchi Chukwu,C.O., Coker,J., Nasidi,A., Ogugua,O.O., Gunther,S., Omilabu,S.A., Ehimuan,J., Asogun,D.A., Fichet-Calvet,E., Kleinsteuber,K., Lelke,M., Ter Meulen,J., Akpede,G.O., Ehichioya,D., Omilabu,S.			Homo sapiens	partial	613		S
GU481063	train	train	train	train	pred	normal	GenBank	1	past	Arenaviridae;403	2008	Arenaviridae	Mammarenavirus	Lassa mammarenavirus	blood	Germany	Bernhard-Nocht-Institute for Tropical Medicine, Virology		Nigeria	GenBank	2011-01-08T00:00:00Z	Lassa virus strain Nig08-02 glycoprotein precursor (GPC) gene, partial cds	2	2008	Nigeria: Federal Capital Territory		ssRNA(+/-)		Lassa mammarenavirus	Ehichioya,D.U., Hass,M., Olschlager,S., Becker-Ziaja,B., Onyebuchi Chukwu,C.O., Coker,J., Nasidi,A., Ogugua,O.O., Gunther,S., Omilabu,S.A., Ehimuan,J., Asogun,D.A., Fichet-Calvet,E., Kleinsteuber,K., Lelke,M., Ter Meulen,J., Akpede,G.O., Ehichioya,D., Omilabu,S.			Homo sapiens	partial	916		S
GU481064	train	train	train	train	pred	normal	GenBank	1	past	Arenaviridae;403	2008	Arenaviridae	Mammarenavirus	Lassa mammarenavirus	blood	Germany	Bernhard-Nocht-Institute for Tropical Medicine, Virology		Nigeria	GenBank	2011-01-08T00:00:00Z	Lassa virus strain Nig08-02 nucleoprotein (NP) gene, partial cds	2	2008	Nigeria: Federal Capital Territory		ssRNA(+/-)		Lassa mammarenavirus	Ehichioya,D.U., Hass,M., Olschlager,S., Becker-Ziaja,B., Onyebuchi Chukwu,C.O., Coker,J., Nasidi,A., Ogugua,O.O., Gunther,S., Omilabu,S.A., Ehimuan,J., Asogun,D.A., Fichet-Calvet,E., Kleinsteuber,K., Lelke,M., Ter Meulen,J., Akpede,G.O., Ehichioya,D., Omilabu,S.			Homo sapiens	partial	613		S
GU481068	train	train	train	train	pred	normal	GenBank	1	past	Arenaviridae;400	2008	Arenaviridae	Mammarenavirus	Lassa mammarenavirus	blood	Germany	Bernhard-Nocht-Institute for Tropical Medicine, Virology		Nigeria	GenBank	2011-01-08T00:00:00Z	Lassa virus strain Nig08-04 glycoprotein precursor (GPC) and nucleoprotein (NP) genes, complete cds	2	2008	Nigeria: Ebonyi State		ssRNA(+/-)		Lassa mammarenavirus	Ehichioya,D.U., Hass,M., Olschlager,S., Becker-Ziaja,B., Onyebuchi Chukwu,C.O., Coker,J., Nasidi,A., Ogugua,O.O., Gunther,S., Omilabu,S.A., Ehimuan,J., Asogun,D.A., Fichet-Calvet,E., Kleinsteuber,K., Lelke,M., Ter Meulen,J., Akpede,G.O., Ehichioya,D., Omilabu,S.			Homo sapiens	partial	3377		S
GU481069	train	train	train	train	pred	normal	GenBank	1	past	Arenaviridae;400	2008	Arenaviridae	Mammarenavirus	Lassa mammarenavirus	blood	Germany	Bernhard-Nocht-Institute for Tropical Medicine, Virology		Nigeria	GenBank	2011-01-08T00:00:00Z	Lassa virus strain Nig08-04 Z protein (Z) and polymerase (L) genes, complete cds	2	2008	Nigeria: Ebonyi State		ssRNA(+/-)		Lassa mammarenavirus	Ehichioya,D.U., Hass,M., Olschlager,S., Becker-Ziaja,B., Onyebuchi Chukwu,C.O., Coker,J., Nasidi,A., Ogugua,O.O., Gunther,S., Omilabu,S.A., Ehimuan,J., Asogun,D.A., Fichet-Calvet,E., Kleinsteuber,K., Lelke,M., Ter Meulen,J., Akpede,G.O., Ehichioya,D., Omilabu,S.			Homo sapiens	partial	7230		L
GU481072	train	train	dev	train	pred	normal	GenBank	1	past	Arenaviridae;404	2008	Arenaviridae	Mammarenavirus	Lassa mammarenavirus	blood	Germany	Bernhard-Nocht-Institute for Tropical Medicine, Virology		Nigeria	GenBank	2011-01-08T00:00:00Z	Lassa virus strain Nig08-A19 glycoprotein precursor (GPC) and nucleoprotein (NP) genes, complete cds	2	2008	Nigeria: Plateau State		ssRNA(+/-)		Lassa mammarenavirus	Ehichioya,D.U., Hass,M., Olschlager,S., Becker-Ziaja,B., Onyebuchi Chukwu,C.O., Coker,J., Nasidi,A., Ogugua,O.O., Gunther,S., Omilabu,S.A., Ehimuan,J., Asogun,D.A., Fichet-Calvet,E., Kleinsteuber,K., Lelke,M., Ter Meulen,J., Akpede,G.O., Ehichioya,D., Omilabu,S.			Homo sapiens	partial	3383		S
GU481070	train	train	dev	train	pred	normal	GenBank	1	past	Arenaviridae;404	2008	Arenaviridae	Mammarenavirus	Lassa mammarenavirus	blood	Germany	Bernhard-Nocht-Institute for Tropical Medicine, Virology		Nigeria	GenBank	2011-01-08T00:00:00Z	Lassa virus strain Nig08-A18 glycoprotein precursor (GPC) and nucleoprotein (NP) genes, complete cds	2	2008	Nigeria: Plateau State		ssRNA(+/-)		Lassa mammarenavirus	Ehichioya,D.U., Hass,M., Olschlager,S., Becker-Ziaja,B., Onyebuchi Chukwu,C.O., Coker,J., Nasidi,A., Ogugua,O.O., Gunther,S., Omilabu,S.A., Ehimuan,J., Asogun,D.A., Fichet-Calvet,E., Kleinsteuber,K., Lelke,M., Ter Meulen,J., Akpede,G.O., Ehichioya,D., Omilabu,S.			Homo sapiens	partial	3382		S
GU481071	train	train	dev	train	pred	normal	GenBank	1	past	Arenaviridae;404	2008	Arenaviridae	Mammarenavirus	Lassa mammarenavirus	blood	Germany	Bernhard-Nocht-Institute for Tropical Medicine, Virology		Nigeria	GenBank	2011-01-08T00:00:00Z	Lassa virus strain Nig08-A18 Z protein (Z) and polymerase (L) genes, complete cds	2	2008	Nigeria: Plateau State		ssRNA(+/-)		Lassa mammarenavirus	Ehichioya,D.U., Hass,M., Olschlager,S., Becker-Ziaja,B., Onyebuchi Chukwu,C.O., Coker,J., Nasidi,A., Ogugua,O.O., Gunther,S., Omilabu,S.A., Ehimuan,J., Asogun,D.A., Fichet-Calvet,E., Kleinsteuber,K., Lelke,M., Ter Meulen,J., Akpede,G.O., Ehichioya,D., Omilabu,S.			Homo sapiens	partial	7198		L
GU481073	train	train	dev	train	pred	normal	GenBank	1	past	Arenaviridae;404	2008	Arenaviridae	Mammarenavirus	Lassa mammarenavirus	blood	Germany	Bernhard-Nocht-Institute for Tropical Medicine, Virology		Nigeria	GenBank	2011-01-08T00:00:00Z	Lassa virus strain Nig08-A19 Z protein (Z) and polymerase (L) genes, complete cds	2	2008	Nigeria: Plateau State		ssRNA(+/-)		Lassa mammarenavirus	Ehichioya,D.U., Hass,M., Olschlager,S., Becker-Ziaja,B., Onyebuchi Chukwu,C.O., Coker,J., Nasidi,A., Ogugua,O.O., Gunther,S., Omilabu,S.A., Ehimuan,J., Asogun,D.A., Fichet-Calvet,E., Kleinsteuber,K., Lelke,M., Ter Meulen,J., Akpede,G.O., Ehichioya,D., Omilabu,S.			Homo sapiens	partial	7188		L
GU481074	train	train	train	train	pred	normal	GenBank	1	past	Arenaviridae;402	2008	Arenaviridae	Mammarenavirus	Lassa mammarenavirus	blood	Germany	Bernhard-Nocht-Institute for Tropical Medicine, Virology		Nigeria	GenBank	2011-01-08T00:00:00Z	Lassa virus strain Nig08-A37 glycoprotein precursor (GPC) and nucleoprotein (NP) genes, complete cds	1	2008	Nigeria: Edo State		ssRNA(+/-)		Lassa mammarenavirus	Ehichioya,D.U., Hass,M., Becker-Ziaja,B., Ehimuan,J., Asogun,D.A., Fichet-Calvet,E., Kleinsteuber,K., Lelke,M., Ter Meulen,J., Akpede,G.O., Omilabu,S.A., Gunther,S., Olschlager,S., Ehichioya,D., Omilabu,S.			Homo sapiens	partial	3375		S
GU481076	train	train	train	train	pred	normal	GenBank	1	past	Arenaviridae;402	2008	Arenaviridae	Mammarenavirus	Lassa mammarenavirus	blood	Germany	Bernhard-Nocht-Institute for Tropical Medicine, Virology		Nigeria	GenBank	2011-01-08T00:00:00Z	Lassa virus strain Nig08-A41 glycoprotein precursor (GPC) and nucleoprotein (NP) genes, complete cds	1	2008	Nigeria: Edo State		ssRNA(+/-)		Lassa mammarenavirus	Ehichioya,D.U., Hass,M., Becker-Ziaja,B., Ehimuan,J., Asogun,D.A., Fichet-Calvet,E., Kleinsteuber,K., Lelke,M., Ter Meulen,J., Akpede,G.O., Omilabu,S.A., Gunther,S., Olschlager,S., Ehichioya,D., Omilabu,S.			Homo sapiens	partial	3374		S
GU481075	train	train	train	train	pred	normal	GenBank	1	past	Arenaviridae;402	2008	Arenaviridae	Mammarenavirus	Lassa mammarenavirus	blood	Germany	Bernhard-Nocht-Institute for Tropical Medicine, Virology		Nigeria	GenBank	2011-01-08T00:00:00Z	Lassa virus strain Nig08-A37 Z protein (Z) and polymerase (L) genes, complete cds	1	2008	Nigeria: Edo State		ssRNA(+/-)		Lassa mammarenavirus	Ehichioya,D.U., Hass,M., Becker-Ziaja,B., Ehimuan,J., Asogun,D.A., Fichet-Calvet,E., Kleinsteuber,K., Lelke,M., Ter Meulen,J., Akpede,G.O., Omilabu,S.A., Gunther,S., Olschlager,S., Ehichioya,D., Omilabu,S.			Homo sapiens	partial	7226		L
GU481079	train	train	train	train	pred	normal	GenBank	1	past	Arenaviridae;402	2008	Arenaviridae	Mammarenavirus	Lassa mammarenavirus	blood	Germany	Bernhard-Nocht-Institute for Tropical Medicine, Virology		Nigeria	GenBank	2011-01-08T00:00:00Z	Lassa virus strain Nig08-A47 Z protein (Z) and polymerase (L) genes, complete cds	1	2008	Nigeria: Edo State		ssRNA(+/-)		Lassa mammarenavirus	Ehichioya,D.U., Hass,M., Becker-Ziaja,B., Ehimuan,J., Asogun,D.A., Fichet-Calvet,E., Kleinsteuber,K., Lelke,M., Ter Meulen,J., Akpede,G.O., Omilabu,S.A., Gunther,S., Olschlager,S., Ehichioya,D., Omilabu,S.			Homo sapiens	partial	7226		L
GU979508	train	train	train	train	pred	normal	GenBank	1	past	Arenaviridae;356	2006	Arenaviridae	Mammarenavirus	Lassa mammarenavirus	blood	Germany	Bernhard-Nocht-Institute for Tropical Medicine, Virology		Sierra Leone	GenBank	2011-01-08T00:00:00Z	Lassa virus strain SL06-2057 glycoprotein precursor (GPC) gene, partial cds	1	2006	Sierra Leone		ssRNA(+/-)		Lassa mammarenavirus	Ehichioya,D.U., Hass,M., Becker-Ziaja,B., Ehimuan,J., Asogun,D.A., Fichet-Calvet,E., Kleinsteuber,K., Lelke,M., Ter Meulen,J., Akpede,G.O., Omilabu,S.A., Gunther,S., Olschlager,S.			Homo sapiens	partial	907		S
GU979510	train	dev	train	train	pred	normal	GenBank	1	past	Arenaviridae;299	2005	Arenaviridae	Mammarenavirus	Lassa mammarenavirus	blood	Germany	Bernhard-Nocht-Institute for Tropical Medicine, Virology		Liberia	GenBank	2011-01-08T00:00:00Z	Lassa virus strain Lib05-2096/127 polymerase (L) gene, partial cds	1	2005	Liberia		ssRNA(+/-)		Lassa mammarenavirus	Ehichioya,D.U., Hass,M., Becker-Ziaja,B., Ehimuan,J., Asogun,D.A., Fichet-Calvet,E., Kleinsteuber,K., Lelke,M., Ter Meulen,J., Akpede,G.O., Omilabu,S.A., Gunther,S., Olschlager,S.			Homo sapiens	partial	575		L
GU979513	train	dev	train	train	pred	normal	GenBank	0	past	Arenaviridae;239	2003	Arenaviridae	Mammarenavirus	Lassa mammarenavirus		Germany	Bernhard-Nocht-Institute for Tropical Medicine, Virology		Guinea	GenBank	2011-01-08T00:00:00Z	Lassa virus strain BA366 Z protein (Z) and polymerase (L) genes, complete cds	1	2003	Guinea		ssRNA(+/-)		Lassa mammarenavirus	Ehichioya,D.U., Hass,M., Becker-Ziaja,B., Ehimuan,J., Asogun,D.A., Fichet-Calvet,E., Kleinsteuber,K., Lelke,M., Ter Meulen,J., Akpede,G.O., Omilabu,S.A., Gunther,S., Olschlager,S.			Mastomys natalensis	partial	7207		L
AB477530	train	train	train	train	pred	normal	GenBank	0	past	Arenaviridae;2176	2011	Arenaviridae	Mammarenavirus	Lymphocytic choriomeningitis mammarenavirus		Japan	Department of Virology 1; 4-7-1 Gakuen, Musashimurayama, Tokyo 208-0011			GenBank	2011-01-06T00:00:00Z	Lymphocytic choriomeningitis virus Z, L genes for Z protein, L protein, complete cds, strain: M1					ssRNA(+/-)		Lymphocytic choriomeningitis mammarenavirus	Sakai,K., Mizutani,T., Fukushi,S., Saijo,M., Hirai,A., Ami,Y., Suzaki,Y., Takimoto,K., Ike,F., Yamada,Y.K., Kurane,I., Morikawa,S.			Mus musculus	partial	7203		L
FJ607019	train	train	dev	train	pred	normal	GenBank	1	past	Arenaviridae;242	2003	Arenaviridae	Mammarenavirus	Lymphocytic choriomeningitis mammarenavirus	cerebrospinal fluid	USA	Centers for Disease Control and Prevention, Special Pathogens Branch		USA	GenBank	2010-07-13T00:00:00Z	Lymphocytic choriomeningitis virus strain 810366 segment L, complete sequence	1	2003	USA: California	CA	ssRNA(+/-)		Lymphocytic choriomeningitis mammarenavirus	Albarino,C.G., Palacios,G., Khristova,M.L., Erickson,B.R., Carroll,S.A., Comer,J.A., Hui,J., Briese,T., St George,K., Ksiazek,T.G., Lipkin,W.I., Nichol,S.T., Khristova,M.			Homo sapiens	complete	7286		L
FJ607028	train	train	dev	train	pred	normal	GenBank	1	past	Arenaviridae;242	2003	Arenaviridae	Mammarenavirus	Lymphocytic choriomeningitis mammarenavirus	cerebrospinal fluid	USA	Centers for Disease Control and Prevention, Special Pathogens Branch		USA	GenBank	2010-07-13T00:00:00Z	Lymphocytic choriomeningitis virus strain 810366 segment S, complete sequence	1	2003	USA: California	CA	ssRNA(+/-)		Lymphocytic choriomeningitis mammarenavirus	Albarino,C.G., Palacios,G., Khristova,M.L., Erickson,B.R., Carroll,S.A., Comer,J.A., Hui,J., Briese,T., St George,K., Ksiazek,T.G., Lipkin,W.I., Nichol,S.T., Khristova,M.			Homo sapiens	complete	3359		S
FJ607020	train	train	train	train	pred	normal	GenBank	1	past	Arenaviridae;74	1984	Arenaviridae	Mammarenavirus	Lymphocytic choriomeningitis mammarenavirus	cerebrospinal fluid	USA	Centers for Disease Control and Prevention, Special Pathogens Branch		USA	GenBank	2010-07-13T00:00:00Z	Lymphocytic choriomeningitis virus strain 810935 segment L, complete sequence	1	1984	USA: Georgia	GA	ssRNA(+/-)		Lymphocytic choriomeningitis mammarenavirus	Albarino,C.G., Palacios,G., Khristova,M.L., Erickson,B.R., Carroll,S.A., Comer,J.A., Hui,J., Briese,T., St George,K., Ksiazek,T.G., Lipkin,W.I., Nichol,S.T., Khristova,M.			Homo sapiens	complete	7251		L
FJ607029	train	train	train	train	pred	normal	GenBank	1	past	Arenaviridae;74	1984	Arenaviridae	Mammarenavirus	Lymphocytic choriomeningitis mammarenavirus	cerebrospinal fluid	USA	Centers for Disease Control and Prevention, Special Pathogens Branch		USA	GenBank	2010-07-13T00:00:00Z	Lymphocytic choriomeningitis virus strain 810935 segment S, complete sequence	1	1984	USA: Georgia	GA	ssRNA(+/-)		Lymphocytic choriomeningitis mammarenavirus	Albarino,C.G., Palacios,G., Khristova,M.L., Erickson,B.R., Carroll,S.A., Comer,J.A., Hui,J., Briese,T., St George,K., Ksiazek,T.G., Lipkin,W.I., Nichol,S.T., Khristova,M.			Homo sapiens	complete	3380		S
FJ607021	train	dev	train	train	pred	normal	GenBank	0	past	Arenaviridae;305	2005	Arenaviridae	Mammarenavirus	Lymphocytic choriomeningitis mammarenavirus	kidney, abdominal cavity	USA	Centers for Disease Control and Prevention, Special Pathogens Branch		USA	GenBank	2010-07-13T00:00:00Z	Lymphocytic choriomeningitis virus strain 200501927 segment L, complete sequence	1	2005	USA: Rhode Island	RI	ssRNA(+/-)		Lymphocytic choriomeningitis mammarenavirus	Albarino,C.G., Palacios,G., Khristova,M.L., Erickson,B.R., Carroll,S.A., Comer,J.A., Hui,J., Briese,T., St George,K., Ksiazek,T.G., Lipkin,W.I., Nichol,S.T., Khristova,M.			Cricetinae	complete	7238		L
FJ607030	train	dev	train	train	pred	normal	GenBank	0	past	Arenaviridae;305	2005	Arenaviridae	Mammarenavirus	Lymphocytic choriomeningitis mammarenavirus	kidney, abdominal cavity	USA	Centers for Disease Control and Prevention, Special Pathogens Branch		USA	GenBank	2010-07-13T00:00:00Z	Lymphocytic choriomeningitis virus strain 200501927 segment S, complete sequence	1	2005	USA: Rhode Island	RI	ssRNA(+/-)		Lymphocytic choriomeningitis mammarenavirus	Albarino,C.G., Palacios,G., Khristova,M.L., Erickson,B.R., Carroll,S.A., Comer,J.A., Hui,J., Briese,T., St George,K., Ksiazek,T.G., Lipkin,W.I., Nichol,S.T., Khristova,M.			Cricetinae	complete	3378		S
FJ607022	train	dev	train	train	pred	normal	GenBank	1	past	Arenaviridae;407	2008	Arenaviridae	Mammarenavirus	Lymphocytic choriomeningitis mammarenavirus	blood	USA	Centers for Disease Control and Prevention, Special Pathogens Branch		USA	GenBank	2010-07-13T00:00:00Z	Lymphocytic choriomeningitis virus strain 811316 segment L, complete sequence	1	2008	USA: Massachusetts	MA	ssRNA(+/-)		Lymphocytic choriomeningitis mammarenavirus	Albarino,C.G., Palacios,G., Khristova,M.L., Erickson,B.R., Carroll,S.A., Comer,J.A., Hui,J., Briese,T., St George,K., Ksiazek,T.G., Lipkin,W.I., Nichol,S.T., Khristova,M.			Homo sapiens	complete	7194		L
FJ607031	train	dev	train	train	pred	normal	GenBank	1	past	Arenaviridae;407	2008	Arenaviridae	Mammarenavirus	Lymphocytic choriomeningitis mammarenavirus	blood	USA	Centers for Disease Control and Prevention, Special Pathogens Branch		USA	GenBank	2010-07-13T00:00:00Z	Lymphocytic choriomeningitis virus strain 811316 segment S, complete sequence	1	2008	USA: Massachusetts	MA	ssRNA(+/-)		Lymphocytic choriomeningitis mammarenavirus	Albarino,C.G., Palacios,G., Khristova,M.L., Erickson,B.R., Carroll,S.A., Comer,J.A., Hui,J., Briese,T., St George,K., Ksiazek,T.G., Lipkin,W.I., Nichol,S.T., Khristova,M.			Homo sapiens	complete	3376		S
FJ607023	train	dev	train	train	pred	normal	GenBank	0	past	Arenaviridae;306	2005	Arenaviridae	Mammarenavirus	Lymphocytic choriomeningitis mammarenavirus	spleen, abdominal cavity	USA	Centers for Disease Control and Prevention, Special Pathogens Branch		USA	GenBank	2010-07-13T00:00:00Z	Lymphocytic choriomeningitis virus strain 810885 segment L, complete sequence	1	2005	USA: Michigan	MI	ssRNA(+/-)		Lymphocytic choriomeningitis mammarenavirus	Albarino,C.G., Palacios,G., Khristova,M.L., Erickson,B.R., Carroll,S.A., Comer,J.A., Hui,J., Briese,T., St George,K., Ksiazek,T.G., Lipkin,W.I., Nichol,S.T., Khristova,M.			Mus musculus	complete	7221		L
FJ607032	train	dev	train	train	pred	normal	GenBank	0	past	Arenaviridae;306	2005	Arenaviridae	Mammarenavirus	Lymphocytic choriomeningitis mammarenavirus	spleen, abdominal cavity	USA	Centers for Disease Control and Prevention, Special Pathogens Branch		USA	GenBank	2010-07-13T00:00:00Z	Lymphocytic choriomeningitis virus strain 810885 segment S, complete sequence	1	2005	USA: Michigan	MI	ssRNA(+/-)		Lymphocytic choriomeningitis mammarenavirus	Albarino,C.G., Palacios,G., Khristova,M.L., Erickson,B.R., Carroll,S.A., Comer,J.A., Hui,J., Briese,T., St George,K., Ksiazek,T.G., Lipkin,W.I., Nichol,S.T., Khristova,M.			Mus musculus	complete	3376		S
FJ607024	train	train	train	train	pred	normal	GenBank	1	past	Arenaviridae;1	1947	Arenaviridae	Mammarenavirus	Lymphocytic choriomeningitis mammarenavirus	cerebrospinal fluid	USA	Centers for Disease Control and Prevention, Special Pathogens Branch		USA	GenBank	2010-07-13T00:00:00Z	Lymphocytic choriomeningitis virus strain Douglas strain (4707) segment L, complete sequence	1	1947	USA: New York	NY	ssRNA(+/-)		Lymphocytic choriomeningitis mammarenavirus	Albarino,C.G., Palacios,G., Khristova,M.L., Erickson,B.R., Carroll,S.A., Comer,J.A., Hui,J., Briese,T., St George,K., Ksiazek,T.G., Lipkin,W.I., Nichol,S.T., Khristova,M.			Homo sapiens	complete	7228		L
FJ607035	train	train	train	train	pred	normal	GenBank	1	past	Arenaviridae;1	1947	Arenaviridae	Mammarenavirus	Lymphocytic choriomeningitis mammarenavirus	cerebrospinal fluid	USA	Centers for Disease Control and Prevention, Special Pathogens Branch		USA	GenBank	2010-07-13T00:00:00Z	Lymphocytic choriomeningitis virus strain Douglas strain (4707) segment S, complete sequence	1	1947	USA: New York	NY	ssRNA(+/-)		Lymphocytic choriomeningitis mammarenavirus	Albarino,C.G., Palacios,G., Khristova,M.L., Erickson,B.R., Carroll,S.A., Comer,J.A., Hui,J., Briese,T., St George,K., Ksiazek,T.G., Lipkin,W.I., Nichol,S.T., Khristova,M.			Homo sapiens	complete	3375		S
FJ607027	train	dev	train	train	pred	normal	GenBank	1	past	Arenaviridae;243	2003	Arenaviridae	Mammarenavirus	Lymphocytic choriomeningitis mammarenavirus	cerebrospinal fluid	USA	Centers for Disease Control and Prevention, Special Pathogens Branch		USA	GenBank	2010-07-13T00:00:00Z	Lymphocytic choriomeningitis virus strain 810362 segment L, complete sequence	1	2003	USA: Wisconsin	WI	ssRNA(+/-)		Lymphocytic choriomeningitis mammarenavirus	Albarino,C.G., Palacios,G., Khristova,M.L., Erickson,B.R., Carroll,S.A., Comer,J.A., Hui,J., Briese,T., St George,K., Ksiazek,T.G., Lipkin,W.I., Nichol,S.T., Khristova,M.			Homo sapiens	complete	7184		L
FJ607038	train	dev	train	train	pred	normal	GenBank	1	past	Arenaviridae;243	2003	Arenaviridae	Mammarenavirus	Lymphocytic choriomeningitis mammarenavirus	cerebrospinal fluid	USA	Centers for Disease Control and Prevention, Special Pathogens Branch		USA	GenBank	2010-07-13T00:00:00Z	Lymphocytic choriomeningitis virus strain 810362 segment S, complete sequence	1	2003	USA: Wisconsin	WI	ssRNA(+/-)		Lymphocytic choriomeningitis mammarenavirus	Albarino,C.G., Palacios,G., Khristova,M.L., Erickson,B.R., Carroll,S.A., Comer,J.A., Hui,J., Briese,T., St George,K., Ksiazek,T.G., Lipkin,W.I., Nichol,S.T., Khristova,M.			Homo sapiens	complete	3376		S
GU830812	train	train	dev	train	pred	normal	GenBank	1	past	Arenaviridae;276	2004	Arenaviridae	Mammarenavirus	Lassa mammarenavirus	blood	Germany	Bernhard-Nocht-Institute for Tropical Medicine, Virology		Liberia	GenBank	2010-06-08T00:00:00Z	Lassa virus strain Lib04-2739 glycoprotein precursor (GPC) gene, partial cds	1	2004	Liberia		ssRNA(+/-)		Lassa mammarenavirus	Olschlager,S., Lelke,M., Emmerich,P., Panning,M., Drosten,C., Hass,M., Asogun,D., Ehichioya,D., Omilabu,S., Gunther,S.			Homo sapiens	partial	937		S
GU830819	train	train	train	train	pred	normal	GenBank	1	past	Arenaviridae;300	2005	Arenaviridae	Mammarenavirus	Lassa mammarenavirus	blood	Germany	Bernhard-Nocht-Institute for Tropical Medicine, Virology		Liberia	GenBank	2010-06-08T00:00:00Z	Lassa virus strain Lib05-4094 glycoprotein precursor (GPC) gene, partial cds	1	2005	Liberia		ssRNA(+/-)		Lassa mammarenavirus	Olschlager,S., Lelke,M., Emmerich,P., Panning,M., Drosten,C., Hass,M., Asogun,D., Ehichioya,D., Omilabu,S., Gunther,S.			Homo sapiens	partial	1238		S
GU830817	train	train	train	train	pred	normal	GenBank	1	past	Arenaviridae;300	2005	Arenaviridae	Mammarenavirus	Lassa mammarenavirus	blood	Germany	Bernhard-Nocht-Institute for Tropical Medicine, Virology		Liberia	GenBank	2010-06-08T00:00:00Z	Lassa virus strain Lib05-2406/129 glycoprotein precursor (GPC) gene, partial cds	1	2005	Liberia		ssRNA(+/-)		Lassa mammarenavirus	Olschlager,S., Lelke,M., Emmerich,P., Panning,M., Drosten,C., Hass,M., Asogun,D., Ehichioya,D., Omilabu,S., Gunther,S.			Homo sapiens	partial	1235		S
GU830836	train	train	train	train	pred	normal	GenBank	1	past	Arenaviridae;384	2007	Arenaviridae	Mammarenavirus	Lassa mammarenavirus	blood	Germany	Bernhard-Nocht-Institute for Tropical Medicine, Virology		Liberia	GenBank	2010-06-08T00:00:00Z	Lassa virus strain Lib07-612 glycoprotein precursor (GPC) gene, partial cds	1	2007	Liberia		ssRNA(+/-)		Lassa mammarenavirus	Olschlager,S., Lelke,M., Emmerich,P., Panning,M., Drosten,C., Hass,M., Asogun,D., Ehichioya,D., Omilabu,S., Gunther,S.			Homo sapiens	partial	913		S
GU830834	train	train	train	train	pred	normal	GenBank	1	past	Arenaviridae;384	2007	Arenaviridae	Mammarenavirus	Lassa mammarenavirus	blood	Germany	Bernhard-Nocht-Institute for Tropical Medicine, Virology		Liberia	GenBank	2010-06-08T00:00:00Z	Lassa virus strain Lib07-444 glycoprotein precursor (GPC) gene, partial cds	1	2007	Liberia		ssRNA(+/-)		Lassa mammarenavirus	Olschlager,S., Lelke,M., Emmerich,P., Panning,M., Drosten,C., Hass,M., Asogun,D., Ehichioya,D., Omilabu,S., Gunther,S.			Homo sapiens	partial	907		S
GU830843	train	train	train	dev	pred	normal	GenBank	0	past	Arenaviridae;240	2003	Arenaviridae	Mammarenavirus	Lassa mammarenavirus		Germany	Bernhard-Nocht-Institute for Tropical Medicine, Virology		Guinea	GenBank	2010-06-08T00:00:00Z	Lassa virus strain TA491 glycoprotein precursor (GPC) gene, partial cds	1	2003	Guinea		ssRNA(+/-)		Lassa mammarenavirus	Olschlager,S., Lelke,M., Emmerich,P., Panning,M., Drosten,C., Hass,M., Asogun,D., Ehichioya,D., Omilabu,S., Gunther,S.			Mastomys natalensis	partial	907		S
GU830838	train	train	train	dev	pred	normal	GenBank	0	past	Arenaviridae;240	2003	Arenaviridae	Mammarenavirus	Lassa mammarenavirus		Germany	Bernhard-Nocht-Institute for Tropical Medicine, Virology		Guinea	GenBank	2010-06-08T00:00:00Z	Lassa virus strain BA289 glycoprotein precursor (GPC) gene, partial cds	1	2003	Guinea		ssRNA(+/-)		Lassa mammarenavirus	Olschlager,S., Lelke,M., Emmerich,P., Panning,M., Drosten,C., Hass,M., Asogun,D., Ehichioya,D., Omilabu,S., Gunther,S.			Mastomys natalensis	partial	904		S
GU830839	train	train	train	train	pred	normal	GenBank	0	past	Arenaviridae;241	2003	Arenaviridae	Mammarenavirus	Lassa mammarenavirus		Germany	Bernhard-Nocht-Institute for Tropical Medicine, Virology		Guinea	GenBank	2010-06-08T00:00:00Z	Lassa virus strain BA366 glycoprotein precursor (GPC) and nucleoprotein (NP) genes, complete cds	2	2003	Guinea		ssRNA(+/-)		Lassa mammarenavirus	Olschlager,S., Lelke,M., Emmerich,P., Panning,M., Drosten,C., Hass,M., Asogun,D., Ehichioya,D., Omilabu,S., Gunther,S., Ehichioya,D.U., Becker-Ziaja,B., Ehimuan,J., Asogun,D.A., Fichet-Calvet,E., Kleinsteuber,K., Ter Meulen,J., Akpede,G.O., Omilabu,S.A.			Mastomys natalensis	partial	3358		S
GU830842	train	train	train	dev	pred	normal	GenBank	0	past	Arenaviridae;302	2005	Arenaviridae	Mammarenavirus	Lassa mammarenavirus		Germany	Bernhard-Nocht-Institute for Tropical Medicine, Virology		Guinea	GenBank	2010-06-08T00:00:00Z	Lassa virus strain DGD43 glycoprotein precursor (GPC) gene, partial cds	1	2005	Guinea		ssRNA(+/-)		Lassa mammarenavirus	Olschlager,S., Lelke,M., Emmerich,P., Panning,M., Drosten,C., Hass,M., Asogun,D., Ehichioya,D., Omilabu,S., Gunther,S.			Mastomys natalensis	partial	899		S
GQ903697	train	train	train	dev	pred	normal	GenBank	0	past	Arenaviridae;324	2005	Arenaviridae		Arenavirus H0030026					Mexico	GenBank	2010-06-01T00:00:00Z	Arenavirus H0030026 segment S, complete sequence	1	2005-08-05	Mexico		ssRNA(+/-)		Arenavirus H0030026	Inizan,C.C., Cajimat,M.N., Milazzo,M.L., Barragan-Gomez,A., Bradley,R.D., Fulhorst,C.F., Cajimat,M.N.B.			Neotoma leucodon	partial	3352		S
GU573541	train	train	train	dev	pred	normal	GenBank	0	past	Arenaviridae;459	2009	Arenaviridae	Mammarenavirus	Lassa mammarenavirus		USA	LV/RML/NIAID/NIH, Intramural Research		Mali	GenBank	2010-05-03T00:00:00Z	Lassa virus strain Soromba R isolate R240 polymerase gene, partial cds	1	2009	Mali		ssRNA(+/-)		Lassa mammarenavirus	Safronetz,D., Lopez,J.E., Sogoba,N., Traore,S.F., Raffel,S.J., Fischer,E.R., Ebihara,H., Branco,L., Garry,R.F., Schwan,T.G., Feldmann,H.	R240		Mastomys natalensis	partial	754		L
GU573547	train	train	train	dev	pred	normal	GenBank	0	past	Arenaviridae;459	2009	Arenaviridae	Mammarenavirus	Lassa mammarenavirus		USA	LV/RML/NIAID/NIH, Intramural Research		Mali	GenBank	2010-05-03T00:00:00Z	Lassa virus strain Soromba R isolate R240 glycoprotein precursor, gene, partial cds	1	2009	Mali		ssRNA(+/-)		Lassa mammarenavirus	Safronetz,D., Lopez,J.E., Sogoba,N., Traore,S.F., Raffel,S.J., Fischer,E.R., Ebihara,H., Branco,L., Garry,R.F., Schwan,T.G., Feldmann,H.	R240		Mastomys natalensis	partial	771		S
GU573543	train	train	dev	train	pred	normal	GenBank	0	past	Arenaviridae;461	2009	Arenaviridae	Mammarenavirus	Lassa mammarenavirus		USA	LV/RML/NIAID/NIH, Intramural Research		Mali	GenBank	2010-05-03T00:00:00Z	Lassa virus strain Soromba R isolate R242 polymerase gene, partial cds	1	2009	Mali		ssRNA(+/-)		Lassa mammarenavirus	Safronetz,D., Lopez,J.E., Sogoba,N., Traore,S.F., Raffel,S.J., Fischer,E.R., Ebihara,H., Branco,L., Garry,R.F., Schwan,T.G., Feldmann,H.	R242		Mastomys natalensis	partial	754		L
GU573549	train	train	dev	train	pred	normal	GenBank	0	past	Arenaviridae;461	2009	Arenaviridae	Mammarenavirus	Lassa mammarenavirus		USA	LV/RML/NIAID/NIH, Intramural Research		Mali	GenBank	2010-05-03T00:00:00Z	Lassa virus strain Soromba R isolate R242 glycoprotein precursor, gene, partial cds	1	2009	Mali		ssRNA(+/-)		Lassa mammarenavirus	Safronetz,D., Lopez,J.E., Sogoba,N., Traore,S.F., Raffel,S.J., Fischer,E.R., Ebihara,H., Branco,L., Garry,R.F., Schwan,T.G., Feldmann,H.	R242		Mastomys natalensis	partial	771		S
GU573544	train	train	train	dev	pred	normal	GenBank	0	past	Arenaviridae;462	2009	Arenaviridae	Mammarenavirus	Lassa mammarenavirus		USA	LV/RML/NIAID/NIH, Intramural Research		Mali	GenBank	2010-05-03T00:00:00Z	Lassa virus strain Soromba R isolate R243 polymerase gene, partial cds	1	2009	Mali		ssRNA(+/-)		Lassa mammarenavirus	Safronetz,D., Lopez,J.E., Sogoba,N., Traore,S.F., Raffel,S.J., Fischer,E.R., Ebihara,H., Branco,L., Garry,R.F., Schwan,T.G., Feldmann,H.	R243		Mastomys natalensis	partial	754		L
GU573550	train	train	train	dev	pred	normal	GenBank	0	past	Arenaviridae;462	2009	Arenaviridae	Mammarenavirus	Lassa mammarenavirus		USA	LV/RML/NIAID/NIH, Intramural Research		Mali	GenBank	2010-05-03T00:00:00Z	Lassa virus strain Soromba R isolate R243 glycoprotein precursor, gene, partial cds	1	2009	Mali		ssRNA(+/-)		Lassa mammarenavirus	Safronetz,D., Lopez,J.E., Sogoba,N., Traore,S.F., Raffel,S.J., Fischer,E.R., Ebihara,H., Branco,L., Garry,R.F., Schwan,T.G., Feldmann,H.	R243		Mastomys natalensis	partial	771		S
GU573545	train	train	dev	train	pred	normal	GenBank	0	past	Arenaviridae;463	2009	Arenaviridae	Mammarenavirus	Lassa mammarenavirus		USA	LV/RML/NIAID/NIH, Intramural Research		Mali	GenBank	2010-05-03T00:00:00Z	Lassa virus strain Soromba R isolate R245 polymerase gene, partial cds	1	2009	Mali		ssRNA(+/-)		Lassa mammarenavirus	Safronetz,D., Lopez,J.E., Sogoba,N., Traore,S.F., Raffel,S.J., Fischer,E.R., Ebihara,H., Branco,L., Garry,R.F., Schwan,T.G., Feldmann,H.	R245		Mastomys natalensis	partial	754		L
GU573551	train	train	dev	train	pred	normal	GenBank	0	past	Arenaviridae;463	2009	Arenaviridae	Mammarenavirus	Lassa mammarenavirus		USA	LV/RML/NIAID/NIH, Intramural Research		Mali	GenBank	2010-05-03T00:00:00Z	Lassa virus strain Soromba R isolate R245 glycoprotein precursor, gene, partial cds	1	2009	Mali		ssRNA(+/-)		Lassa mammarenavirus	Safronetz,D., Lopez,J.E., Sogoba,N., Traore,S.F., Raffel,S.J., Fischer,E.R., Ebihara,H., Branco,L., Garry,R.F., Schwan,T.G., Feldmann,H.	R245		Mastomys natalensis	partial	771		S
GU573546	train	train	train	train	pred	normal	GenBank	0	past	Arenaviridae;464	2009	Arenaviridae	Mammarenavirus	Lassa mammarenavirus		USA	LV/RML/NIAID/NIH, Intramural Research		Mali	GenBank	2010-05-03T00:00:00Z	Lassa virus strain Soromba R isolate R249 polymerase gene, partial cds	1	2009	Mali		ssRNA(+/-)		Lassa mammarenavirus	Safronetz,D., Lopez,J.E., Sogoba,N., Traore,S.F., Raffel,S.J., Fischer,E.R., Ebihara,H., Branco,L., Garry,R.F., Schwan,T.G., Feldmann,H.	R249		Mastomys natalensis	partial	754		L
GU573552	train	train	train	train	pred	normal	GenBank	0	past	Arenaviridae;464	2009	Arenaviridae	Mammarenavirus	Lassa mammarenavirus		USA	LV/RML/NIAID/NIH, Intramural Research		Mali	GenBank	2010-05-03T00:00:00Z	Lassa virus strain Soromba R isolate R249 glycoprotein precursor, gene, partial cds	1	2009	Mali		ssRNA(+/-)		Lassa mammarenavirus	Safronetz,D., Lopez,J.E., Sogoba,N., Traore,S.F., Raffel,S.J., Fischer,E.R., Ebihara,H., Branco,L., Garry,R.F., Schwan,T.G., Feldmann,H.	R249		Mastomys natalensis	partial	771		S
EU542420	train	train	train	train	pred	normal	GenBank	0	past	Arenaviridae;1978	2010	Arenaviridae	Mammarenavirus	Pirital mammarenavirus	spleen, abdominal cavity	USA	University of Texas Medical Branch, Pathology		Venezuela	GenBank	2010-04-01T00:00:00Z	Pirital virus isolate AV 97020912 segment S, complete sequence			Venezuela		ssRNA(+/-)		Pirital mammarenavirus	Fulhorst,C.F., Cajimat,M.N., Milazzo,M.L., Paredes,H., de Manzione,N.M., Salas,R.A., Rollin,P.E., Ksiazek,T.G.	AV 97020912		Sigmodon alstoni	complete	3382		S
GU078660	train	train	train	train	pred	normal	GenBank	0	past	Arenaviridae;76	1985	Arenaviridae	Mammarenavirus	Merino Walk mammarenavirus		USA	Center for Infection and Immunity		South Africa	GenBank	2010-03-15T00:00:00Z	Merino Walk virus GP (GP) and NP (NP) genes, complete cds	1	1985	South Africa: Merino Walk, Eastern Cape		ssRNA(+/-)		Merino Walk mammarenavirus	Palacios,G., Savji,N., Hui,J., Travassos da Rosa,A., Popov,V., Briese,T., Tesh,R., Lipkin,W.I., Travassos da Roas,A.	Merino Walk		Myotomys unisulcatus	partial	3364		S
GU078661	train	train	train	train	pred	normal	GenBank	0	past	Arenaviridae;76	1985	Arenaviridae	Mammarenavirus	Merino Walk mammarenavirus		USA	Center for Infection and Immunity		South Africa	GenBank	2010-03-15T00:00:00Z	Merino Walk virus Z protein and L genes, complete cds	1	1985	South Africa: Merino Walk, Eastern Cape		ssRNA(+/-)		Merino Walk mammarenavirus	Palacios,G., Savji,N., Hui,J., Travassos da Rosa,A., Popov,V., Briese,T., Tesh,R., Lipkin,W.I., Travassos da Roas,A.	Merino Walk		Myotomys unisulcatus	partial	7198		L
AY510019	train	train	dev	train	pred	normal	GenBank	0	past	Arenaviridae;2197	2009	Arenaviridae	Mammarenavirus	Pirital mammarenavirus	spleen, abdominal cavity	USA	University of Texas Medical Branch, Pathology		Venezuela	GenBank	2009-12-01T00:00:00Z	Pirital virus strain 3945 RNA-dependent RNA polymerase (L) gene, partial cds			Venezuela: Cojedes		ssRNA(+/-)		Pirital mammarenavirus	Dodsley,N.A., Cajimat,M.N.B., Milazzo,M.L., Rollin,P.E., Wood,T.G., Prusak,D.J., Ksiazek,T.G., Fulhorst,C.F.			Sigmodon alstoni	partial	2151		unassigned
AY574571	train	train	dev	train	pred	normal	GenBank	0	past	Arenaviridae;2197	2009	Arenaviridae	Mammarenavirus	Pirital mammarenavirus	spleen, abdominal cavity	USA	University of Texas Medical Branch, Pathology		Venezuela	GenBank	2009-12-01T00:00:00Z	Pirital virus strain 3945 clone A segment S, complete sequence			Venezuela: Cojedes		ssRNA(+/-)		Pirital mammarenavirus	Dodsley,N.A., Cajimat,M.N.B., Milazzo,M.L., Rollin,P.E., Wood,T.G., Prusak,D.J., Ksiazek,T.G., Fulhorst,C.F.			Sigmodon alstoni	partial	3382		S
AY574573	train	train	dev	train	pred	normal	GenBank	0	past	Arenaviridae;2197	2009	Arenaviridae	Mammarenavirus	Pirital mammarenavirus	spleen, abdominal cavity	USA	University of Texas Medical Branch, Pathology		Venezuela	GenBank	2009-12-01T00:00:00Z	Pirital virus strain 3945 clone B segment S, complete sequence			Venezuela: Cojedes		ssRNA(+/-)		Pirital mammarenavirus	Dodsley,N.A., Cajimat,M.N.B., Milazzo,M.L., Rollin,P.E., Wood,T.G., Prusak,D.J., Ksiazek,T.G., Fulhorst,C.F.			Sigmodon alstoni	partial	3382		S
AY510021	train	dev	train	train	pred	normal	GenBank	0	past	Arenaviridae;2198	2009	Arenaviridae	Mammarenavirus	Pirital mammarenavirus	spleen, abdominal cavity	USA	University of Texas Medical Branch, Pathology		Venezuela	GenBank	2009-12-01T00:00:00Z	Pirital virus strain AV 97021016 RNA-dependent RNA polymerase (L) gene, partial cds			Venezuela: Portuguesa		ssRNA(+/-)		Pirital mammarenavirus	Dodsley,N.A., Cajimat,M.N.B., Milazzo,M.L., Rollin,P.E., Wood,T.G., Prusak,D.J., Ksiazek,T.G., Fulhorst,C.F.			Sigmodon alstoni	partial	2157		unassigned
AY510022	train	train	train	train	pred	normal	GenBank	0	past	Arenaviridae;2158	2009	Arenaviridae	Mammarenavirus	Guanarito mammarenavirus		USA	University of Texas Medical Branch, Pathology		Venezuela	GenBank	2009-12-01T00:00:00Z	Guanarito virus strain VHF-1608 RNA-dependent RNA polymerase (L) gene, partial cds			Venezuela: Apure		ssRNA(+/-)		Guanarito mammarenavirus	Dodsley,N.A., Cajimat,M.N.B., Milazzo,M.L., Rollin,P.E., Wood,T.G., Prusak,D.J., Ksiazek,T.G., Fulhorst,C.F.			Zygodontomys brevicauda	partial	2175		unassigned
AY572560	train	train	train	train	pred	normal	GenBank	0	past	Arenaviridae;2158	2009	Arenaviridae	Mammarenavirus	Guanarito mammarenavirus		USA	University of Texas Medical Branch, Pathology		Venezuela	GenBank	2009-12-01T00:00:00Z	Guanarito virus strain VAV-1608 segment S, complete sequence			Venezuela: Apure		ssRNA(+/-)		Guanarito mammarenavirus	Dodsley,N.A., Cajimat,M.N.B., Milazzo,M.L., Rollin,P.E., Wood,T.G., Prusak,D.J., Ksiazek,T.G., Fulhorst,C.F.			Zygodontomys brevicauda	partial	3342		S
AY510023	train	train	train	train	pred	normal	GenBank	0	past	Arenaviridae;2152	2009	Arenaviridae	Mammarenavirus	Guanarito mammarenavirus	spleen, abdominal cavity	USA	University of Texas Medical Branch, Pathology		Venezuela	GenBank	2009-12-01T00:00:00Z	Guanarito virus strain AV 97021119 RNA-dependent RNA polymerase (L) gene, partial cds			Venezuela: Portuguesa		ssRNA(+/-)		Guanarito mammarenavirus	Dodsley,N.A., Cajimat,M.N.B., Milazzo,M.L., Rollin,P.E., Wood,T.G., Prusak,D.J., Ksiazek,T.G., Fulhorst,C.F.			Zygodontomys brevicauda	partial	2175		unassigned
AY573922	train	train	train	train	pred	normal	GenBank	0	past	Arenaviridae;2152	2009	Arenaviridae	Mammarenavirus	Guanarito mammarenavirus	spleen, abdominal cavity	USA	University of Texas Medical Branch, Pathology		Venezuela	GenBank	2009-12-01T00:00:00Z	Guanarito virus strain AV 97021119 segment S, complete sequence			Venezuela: Portuguesa		ssRNA(+/-)		Guanarito mammarenavirus	Dodsley,N.A., Cajimat,M.N.B., Milazzo,M.L., Rollin,P.E., Wood,T.G., Prusak,D.J., Ksiazek,T.G., Fulhorst,C.F.			Zygodontomys brevicauda	partial	3342		S
AY512334	train	train	train	dev	pred	normal	GenBank	0	past	Arenaviridae;2161	2009	Arenaviridae	Mammarenavirus	Guanarito mammarenavirus		USA	University of Texas Medical Branch, Pathology		Venezuela	GenBank	2009-12-01T00:00:00Z	Guanarito virus strain VHF-1750 RNA-dependent RNA polymerase (L) gene, partial cds			Venezuela: Guarico		ssRNA(+/-)		Guanarito mammarenavirus	Dodsley,N.A., Cajimat,M.N.B., Milazzo,M.L., Rollin,P.E., Wood,T.G., Prusak,D.J., Ksiazek,T.G., Fulhorst,C.F.			Zygodontomys brevicauda	partial	2175		L
AY572559	train	train	train	dev	pred	normal	GenBank	0	past	Arenaviridae;2161	2009	Arenaviridae	Mammarenavirus	Guanarito mammarenavirus		USA	University of Texas Medical Branch, Pathology		Venezuela	GenBank	2009-12-01T00:00:00Z	Guanarito virus strain VHF-1750 segment S, complete sequence			Venezuela: Guarico		ssRNA(+/-)		Guanarito mammarenavirus	Dodsley,N.A., Cajimat,M.N.B., Milazzo,M.L., Rollin,P.E., Wood,T.G., Prusak,D.J., Ksiazek,T.G., Fulhorst,C.F.			Zygodontomys brevicauda	partial	3340		S
AY512335	train	dev	train	train	pred	normal	GenBank	0	past	Arenaviridae;2151	2009	Arenaviridae	Mammarenavirus	Guanarito mammarenavirus	lung	USA	University of Texas Medical Branch, Pathology		Venezuela	GenBank	2009-12-01T00:00:00Z	Guanarito virus strain VHF-3990 RNA-dependent RNA polymerase (L) gene, partial cds			Venezuela: Cojedes		ssRNA(+/-)		Guanarito mammarenavirus	Dodsley,N.A., Cajimat,M.N.B., Milazzo,M.L., Rollin,P.E., Wood,T.G., Prusak,D.J., Ksiazek,T.G., Fulhorst,C.F.			Zygodontomys brevicauda	partial	2175		L
AY515511	train	train	train	train	pred	normal	GenBank	0	past	Arenaviridae;2206	2009	Arenaviridae	Mammarenavirus	Pirital mammarenavirus		USA	University of Texas Medical Branch, Pathology		Venezuela	GenBank	2009-12-01T00:00:00Z	Pirital virus strain 1743 RNA-dependent RNA polymerase (L) gene, partial cds			Venezuela: Guarico		ssRNA(+/-)		Pirital mammarenavirus	Dodsley,N.A., Cajimat,M.N.B., Milazzo,M.L., Rollin,P.E., Wood,T.G., Prusak,D.J., Ksiazek,T.G., Fulhorst,C.F.			Sigmodon alstoni	partial	2151		L
AY575850	train	train	train	train	pred	normal	GenBank	0	past	Arenaviridae;2206	2009	Arenaviridae	Mammarenavirus	Pirital mammarenavirus		USA	University of Texas Medical Branch, Pathology		Venezuela	GenBank	2009-12-01T00:00:00Z	Pirital virus strain VAV-1743 segment S, complete sequence			Venezuela: Guarico		ssRNA(+/-)		Pirital mammarenavirus	Dodsley,N.A., Cajimat,M.N.B., Milazzo,M.L., Rollin,P.E., Wood,T.G., Prusak,D.J., Ksiazek,T.G., Fulhorst,C.F.			Sigmodon alstoni	partial	3390		S
AY572554	train	train	train	train	pred	normal	GenBank	1	past	Arenaviridae;2154	2009	Arenaviridae	Mammarenavirus	Guanarito mammarenavirus		USA	University of Texas Medical Branch, Pathology		Venezuela	GenBank	2009-12-01T00:00:00Z	Guanarito virus strain S-56764 segment S, complete sequence			Venezuela		ssRNA(+/-)		Guanarito mammarenavirus	Dodsley,N.A., Cajimat,M.N.B., Milazzo,M.L., Rollin,P.E., Wood,T.G., Prusak,D.J., Ksiazek,T.G., Fulhorst,C.F.			Homo sapiens	complete	3342		S
AY572558	train	train	train	train	pred	normal	GenBank	1	past	Arenaviridae;2154	2009	Arenaviridae	Mammarenavirus	Guanarito mammarenavirus		USA	University of Texas Medical Branch, Pathology		Venezuela	GenBank	2009-12-01T00:00:00Z	Guanarito virus strain CVH-960102 segment S, complete sequence			Venezuela		ssRNA(+/-)		Guanarito mammarenavirus	Dodsley,N.A., Cajimat,M.N.B., Milazzo,M.L., Rollin,P.E., Wood,T.G., Prusak,D.J., Ksiazek,T.G., Fulhorst,C.F.			Homo sapiens	complete	3342		S
AY573923	train	train	dev	dev	pred	normal	GenBank	0	past	Arenaviridae;2196	2009	Arenaviridae	Mammarenavirus	Pirital mammarenavirus	spleen, abdominal cavity	USA	University of Texas Medical Branch, Pathology		Venezuela	GenBank	2009-12-01T00:00:00Z	Pirital virus strain AV 97021016 segment S, complete sequence			Venezuela: Portuguesa		ssRNA(+/-)		Pirital mammarenavirus	Dodsley,N.A., Cajimat,M.N.B., Milazzo,M.L., Rollin,P.E., Wood,T.G., Prusak,D.J., Ksiazek,T.G., Fulhorst,C.F.			Sigmodon alstoni	complete	3378		S
AY574572	train	train	train	train	pred	normal	GenBank	0	past	Arenaviridae;2199	2009	Arenaviridae	Mammarenavirus	Pirital mammarenavirus	spleen, abdominal cavity	USA	University of Texas Medical Branch, Pathology			GenBank	2009-12-01T00:00:00Z	Pirital virus strain 3945 clone C segment S, complete sequence					ssRNA(+/-)		Pirital mammarenavirus	Dodsley,N.A., Cajimat,M.N.B., Milazzo,M.L., Rollin,P.E., Wood,T.G., Prusak,D.J., Ksiazek,T.G., Fulhorst,C.F.			Sigmodon alstoni	partial	3382		S
DQ531486	train	train	train	train	pred	normal	GenBank	0	past	Arenaviridae;2141	2009	Arenaviridae	Mammarenavirus	Argentinian mammarenavirus		USA	University of Texas Medical Branch, Microbiology and Immunology		Argentina	GenBank	2009-12-01T00:00:00Z	Junin virus strain JNM-6682 segment S, complete sequence			Argentina		ssRNA(+/-)		Argentinian mammarenavirus	Cajimat,M.N.B., Milazzo,M.L., LaSala,P.R., Rollin,P.E., Fulhorst,C.F.			Oligoryzomys flavescens	partial	3409		S
DQ531488	train	train	train	train	pred	normal	GenBank	0	past	Arenaviridae;2141	2009	Arenaviridae	Mammarenavirus	Argentinian mammarenavirus		USA	University of Texas Medical Branch, Microbiology and Immunology		Argentina	GenBank	2009-12-01T00:00:00Z	Junin virus strain JNM-7354 segment S, complete sequence			Argentina		ssRNA(+/-)		Argentinian mammarenavirus	Cajimat,M.N.B., Milazzo,M.L., LaSala,P.R., Rollin,P.E., Fulhorst,C.F.			Oligoryzomys flavescens	partial	3407		S
DQ531487	train	train	train	dev	pred	normal	GenBank	0	past	Arenaviridae;2142	2009	Arenaviridae	Mammarenavirus	Argentinian mammarenavirus		USA	University of Texas Medical Branch, Microbiology and Immunology		Argentina	GenBank	2009-12-01T00:00:00Z	Junin virus strain JNM-6682 segment L RNA-dependent RNA polymerase gene, partial cds			Argentina		ssRNA(+/-)		Argentinian mammarenavirus	Cajimat,M.N.B., Milazzo,M.L., LaSala,P.R., Rollin,P.E., Fulhorst,C.F., Johnson,A.J.			Oligoryzomys flavescens	partial	2175		L
DQ531489	train	train	train	dev	pred	normal	GenBank	0	past	Arenaviridae;2142	2009	Arenaviridae	Mammarenavirus	Argentinian mammarenavirus		USA	University of Texas Medical Branch, Microbiology and Immunology		Argentina	GenBank	2009-12-01T00:00:00Z	Junin virus strain JNM-7354 segment L RNA-dependent RNA polymerase gene, partial cds			Argentina		ssRNA(+/-)		Argentinian mammarenavirus	Cajimat,M.N.B., Milazzo,M.L., LaSala,P.R., Rollin,P.E., Fulhorst,C.F., Johnson,A.J.			Oligoryzomys flavescens	partial	2175		L
DQ854736	train	train	train	train	pred	normal	GenBank	1	past	Arenaviridae;2140	2009	Arenaviridae	Mammarenavirus	Argentinian mammarenavirus		USA	University of Texas Medical Branch, Microbiology and Immunology		Argentina	GenBank	2009-12-01T00:00:00Z	Junin virus strain P2290 segment S, complete sequence			Argentina		ssRNA(+/-)		Argentinian mammarenavirus	Cajimat,M.N.B., Milazzo,M.L., Rollin,P.E., Ksiazek,T.G., Nichol,S.T., Fulhorst,C.F.			Homo sapiens	complete	3410		S
DQ854730	train	train	train	train	pred	normal	GenBank	1	past	Arenaviridae;2140	2009	Arenaviridae	Mammarenavirus	Argentinian mammarenavirus		USA	University of Texas Medical Branch, Microbiology and Immunology		Argentina	GenBank	2009-12-01T00:00:00Z	Junin virus strain P1998 segment S, complete sequence			Argentina		ssRNA(+/-)		Argentinian mammarenavirus	Cajimat,M.N.B., Milazzo,M.L., Rollin,P.E., Ksiazek,T.G., Nichol,S.T., Fulhorst,C.F.			Homo sapiens	complete	3409		S
EF028110	train	train	train	dev	pred	normal	GenBank	1	past	Arenaviridae;2145	2009	Arenaviridae	Mammarenavirus	Argentinian mammarenavirus		USA	University of Texas Medical Branch, Microbiology and Immunology		Argentina	GenBank	2009-12-01T00:00:00Z	Junin virus strain P1998 RNA-dependent RNA polymerase gene, partial cds			Argentina		ssRNA(+/-)		Argentinian mammarenavirus	Cajimat,M.N.B., Milazzo,M.L., Rollin,P.E., Ksiazek,T.G., Nichol,S.T., Fulhorst,C.F., Mishra,B.			Homo sapiens	partial	2156		L
EF028111	train	train	train	dev	pred	normal	GenBank	1	past	Arenaviridae;2145	2009	Arenaviridae	Mammarenavirus	Argentinian mammarenavirus		USA	University of Texas Medical Branch, Microbiology and Immunology		Argentina	GenBank	2009-12-01T00:00:00Z	Junin virus strain P2031 RNA-dependent RNA polymerase gene, partial cds			Argentina		ssRNA(+/-)		Argentinian mammarenavirus	Cajimat,M.N.B., Milazzo,M.L., Rollin,P.E., Ksiazek,T.G., Nichol,S.T., Fulhorst,C.F., Mishra,B.			Homo sapiens	partial	2156		L
EF028114	train	train	train	dev	pred	normal	GenBank	1	past	Arenaviridae;2144	2009	Arenaviridae	Mammarenavirus	Argentinian mammarenavirus		USA	University of Texas Medical Branch, Microbiology and Immunology		Argentina	GenBank	2009-12-01T00:00:00Z	Junin virus strain P3778 RNA-dependent RNA polymerase gene, partial cds			Argentina		ssRNA(+/-)		Argentinian mammarenavirus	Cajimat,M.N.B., Milazzo,M.L., Rollin,P.E., Ksiazek,T.G., Fulhorst,C.F., Mishra,B.			Homo sapiens	partial	2144		L
EF030654	train	train	train	train	pred	normal	GenBank	0	past	Arenaviridae;2143	2009	Arenaviridae	Mammarenavirus	Argentinian mammarenavirus		USA	University of Texas Medical Branch, Microbiology and Immunology		Argentina	GenBank	2009-12-01T00:00:00Z	Junin virus strain JNM-6682 Z protein gene, complete cds; and RNA-dependent RNA polymerase gene, partial cds			Argentina		ssRNA(+/-)		Argentinian mammarenavirus	Cajimat,M.N.B., Milazzo,M.L., Rollin,P.E., Ksiazek,T.G., Nichol,S.T., Fulhorst,C.F., Johnson,A.J.			Oligoryzomys flavescens	partial	572		L
EF030655	train	train	train	train	pred	normal	GenBank	0	past	Arenaviridae;2143	2009	Arenaviridae	Mammarenavirus	Argentinian mammarenavirus		USA	University of Texas Medical Branch, Microbiology and Immunology		Argentina	GenBank	2009-12-01T00:00:00Z	Junin virus strain JNM-7354 Z protein gene, complete cds; and RNA-dependent RNA polymerase gene, partial cds			Argentina		ssRNA(+/-)		Argentinian mammarenavirus	Cajimat,M.N.B., Milazzo,M.L., Rollin,P.E., Ksiazek,T.G., Nichol,S.T., Fulhorst,C.F., Johnson,A.J.			Oligoryzomys flavescens	partial	573		L
EF036517	train	train	train	train	pred	normal	GenBank	1	past	Arenaviridae;1977	2009	Arenaviridae	Mammarenavirus	Argentinian mammarenavirus		USA	University of Texas Medical Branch, Microbiology and Immunology		Argentina	GenBank	2009-12-01T00:00:00Z	Junin virus strain P1998 Z protein gene, complete cds; and RdRp gene, partial cds			Argentina		ssRNA(+/-)		Argentinian mammarenavirus	Cajimat,M.N.B., Milazzo,M.L., Rollin,P.E., Ksiazek,T.G., Nichol,S.T., Fulhorst,C.F., Mishra,B.	AHF patient		Homo sapiens	partial	573		L
EF036518	train	train	train	train	pred	normal	GenBank	1	past	Arenaviridae;1977	2009	Arenaviridae	Mammarenavirus	Argentinian mammarenavirus		USA	University of Texas Medical Branch, Microbiology and Immunology		Argentina	GenBank	2009-12-01T00:00:00Z	Junin virus strain P2031 Z protein gene, complete cds; and RdRp gene, partial cds			Argentina		ssRNA(+/-)		Argentinian mammarenavirus	Cajimat,M.N.B., Milazzo,M.L., Rollin,P.E., Ksiazek,T.G., Nichol,S.T., Fulhorst,C.F., Mishra,B.	AHF patient		Homo sapiens	partial	573		L
FJ696412	train	train	dev	train	pred	normal	GenBank	1	past	Arenaviridae;389	2007	Arenaviridae	Mammarenavirus	Machupo mammarenavirus		Peru	U.S. Naval Medical Research Center Detachment, Virology		Bolivia	GenBank	2009-08-11T00:00:00Z	Machupo virus isolate FSB 2041 segment S glycoprotein precursor and nucleoprotein genes, partial cds	1	2007-02-01	Bolivia		ssRNA(+/-)		Machupo mammarenavirus	Aguilar,P.V., Camargo,W., Vargas,J., Guevara,C., Roca,Y., Felices,V., Laguna-Torres,V.A., Tesh,R., Ksiazek,T.G., Kochel,T.J., Laguna-Torres,A.	FSB 2041		Homo sapiens	partial	3208		S
FJ696413	train	train	train	train	pred	normal	GenBank	1	past	Arenaviridae;390	2007	Arenaviridae	Mammarenavirus	Machupo mammarenavirus		Peru	U.S. Naval Medical Research Center Detachment, Virology		Bolivia	GenBank	2009-08-11T00:00:00Z	Machupo virus isolate FSB 2042 segment S glycoprotein precursor and nucleoprotein genes, partial cds	1	2007-02-01	Bolivia		ssRNA(+/-)		Machupo mammarenavirus	Aguilar,P.V., Camargo,W., Vargas,J., Guevara,C., Roca,Y., Felices,V., Laguna-Torres,V.A., Tesh,R., Ksiazek,T.G., Kochel,T.J., Laguna-Torres,A.	FSB 2042		Homo sapiens	partial	3208		S
FJ696414	train	train	train	train	pred	normal	GenBank	1	past	Arenaviridae;413	2008	Arenaviridae	Mammarenavirus	Machupo mammarenavirus		Peru	U.S. Naval Medical Research Center Detachment, Virology		Bolivia	GenBank	2009-08-11T00:00:00Z	Machupo virus isolate FSB 2334 segment S glycoprotein precursor and nucleoprotein genes, partial cds	1	2008-02-01	Bolivia		ssRNA(+/-)		Machupo mammarenavirus	Aguilar,P.V., Camargo,W., Vargas,J., Guevara,C., Roca,Y., Felices,V., Laguna-Torres,V.A., Tesh,R., Ksiazek,T.G., Kochel,T.J., Laguna-Torres,A.	FSB 2334		Homo sapiens	partial	3208		S
FJ696415	train	train	train	train	pred	normal	GenBank	1	past	Arenaviridae;414	2008	Arenaviridae	Mammarenavirus	Machupo mammarenavirus		Peru	U.S. Naval Medical Research Center Detachment, Virology		Bolivia	GenBank	2009-08-11T00:00:00Z	Machupo virus isolate FSB 2369 segment S glycoprotein precursor and nucleoprotein genes, partial cds	1	2008-02-01	Bolivia		ssRNA(+/-)		Machupo mammarenavirus	Aguilar,P.V., Camargo,W., Vargas,J., Guevara,C., Roca,Y., Felices,V., Laguna-Torres,V.A., Tesh,R., Ksiazek,T.G., Kochel,T.J., Laguna-Torres,A.	FSB 2369		Homo sapiens	partial	3208		S
EU914103	train	train	train	train	pred	normal	GenBank	0	past	Arenaviridae;281	2004	Arenaviridae	Mammarenavirus	Mopeia mammarenavirus					Tanzania	GenBank	2009-07-31T00:00:00Z	Morogoro virus strain 3017/2004 segment S glycoprotein precursor (GPC) and nucleoprotein (NP) genes, complete cds	1	2004	Tanzania: Morogoro		ssRNA(+/-)		Morogoro mammarenavirus	Gunther,S., Hoofd,G., Charrel,R., Roser,C., Becker-Ziaja,B., Lloyd,G., Sabuni,C., Verhagen,R., van der Groen,G., Kennis,J., Katakweba,A., Machang'u,R., Makundi,R., Leirs,H.			Mastomys natalensis	partial	3383		S
EU914104	train	train	dev	train	pred	normal	GenBank	0	past	Arenaviridae;280	2004	Arenaviridae	Mammarenavirus	Mopeia mammarenavirus		Germany	Bernhard-Nocht-Institute for Tropical Medicine, Virology		Tanzania	GenBank	2009-07-31T00:00:00Z	Morogoro virus strain 3017/2004 segment L Z protein (Z) and polymerase (L) genes, complete cds	1	2004	Tanzania: Morogoro		ssRNA(+/-)		Morogoro mammarenavirus	Gunther,S., Hoofd,G., Charrel,R., Roser,C., Becker-Ziaja,B., Lloyd,G., Sabuni,C., Verhagen,R., van der Groen,G., Kennis,J., Katakweba,A., Machang'u,R., Makundi,R., Leirs,H.			Mastomys natalensis	partial	7207		L
FJ895882	train	train	dev	train	pred	normal	GenBank	0	past	Arenaviridae;277	2004	Arenaviridae	Mammarenavirus	Lymphocytic choriomeningitis mammarenavirus	lung	Spain	University of Alcala, Department of Microbiology and Parasitology		Spain	GenBank	2009-05-04T00:00:00Z	Lymphocytic choriomeningitis virus strain CABN segment S, complete sequence	1	2004	Spain		ssRNA(+/-)		Lymphocytic choriomeningitis mammarenavirus	Ledesma,J., Fedele,C.G., Carro,F., Lledo,L., Sanchez-Seco,M.P., Tenorio,A., Soriguer,R.C., Saz,J.V., Dominguez,G., Rosas,M.F., Barandika,J.F., Gegundez,M.I., Barandika,J.			Apodemus sylvaticus	complete	3366		S
FJ895884	train	train	dev	train	pred	normal	GenBank	0	past	Arenaviridae;277	2004	Arenaviridae	Mammarenavirus	Lymphocytic choriomeningitis mammarenavirus	lung	Spain	University of Alcala, Department of Microbiology and Parasitology		Spain	GenBank	2009-05-04T00:00:00Z	Lymphocytic choriomeningitis virus strain SN05 segment S, complete sequence	1	2004	Spain		ssRNA(+/-)		Lymphocytic choriomeningitis mammarenavirus	Ledesma,J., Fedele,C.G., Carro,F., Lledo,L., Sanchez-Seco,M.P., Tenorio,A., Soriguer,R.C., Saz,J.V., Dominguez,G., Rosas,M.F., Barandika,J.F., Gegundez,M.I., Barandika,J.			Apodemus sylvaticus	complete	3364		S
FJ895883	train	train	dev	dev	pred	normal	GenBank	0	past	Arenaviridae;278	2004	Arenaviridae	Mammarenavirus	Lymphocytic choriomeningitis mammarenavirus	lung	Spain	University of Alcala, Department of Microbiology and Parasitology		Spain	GenBank	2009-05-04T00:00:00Z	Lymphocytic choriomeningitis virus strain GR01 segment S, complete sequence	1	2004	Spain: Grazalema, Cadiz		ssRNA(+/-)		Lymphocytic choriomeningitis mammarenavirus	Ledesma,J., Fedele,C.G., Carro,F., Lledo,L., Sanchez-Seco,M.P., Tenorio,A., Soriguer,R.C., Saz,J.V., Dominguez,G., Rosas,M.F., Barandika,J.F., Gegundez,M.I., Barandika,J.			Apodemus sylvaticus	complete	3361		S
EF619033	train	train	train	train	pred	normal	GenBank	0	past	Arenaviridae;2226	2009	Arenaviridae	Mammarenavirus	Whitewater Arroyo mammarenavirus		USA	University of Texas Medical Branch, Pathology		USA	GenBank	2009-03-09T00:00:00Z	Tonto creek virus strain AV D0150144 segment S, complete sequence	1		USA		ssRNA(+/-)		Tonto creek virus	Milazzo,M.L., Cajimat,M.N., Haynie,M.L., Abbott,K.D., Bradley,R.D., Fulhorst,C.F., Cajimat,M.N.B.			Neotoma albigula	partial	3356		S
EF619034	train	train	dev	train	pred	normal	GenBank	0	past	Arenaviridae;2227	2009	Arenaviridae	Mammarenavirus	Whitewater Arroyo mammarenavirus		USA	University of Texas Medical Branch, Pathology		USA	GenBank	2009-03-09T00:00:00Z	Tonto creek virus strain AV D0390060 segment S, complete sequence	1		USA		ssRNA(+/-)		Tonto creek virus	Milazzo,M.L., Cajimat,M.N., Haynie,M.L., Abbott,K.D., Bradley,R.D., Fulhorst,C.F., Cajimat,M.N.B., Dodsley,N.A.			Neotoma albigula	partial	3359		S
EF619036	train	train	train	train	pred	normal	GenBank	0	past	Arenaviridae;2223	2009	Arenaviridae	Mammarenavirus	Whitewater Arroyo mammarenavirus		USA	University of Texas Medical Branch, Pathology		USA	GenBank	2009-03-09T00:00:00Z	Big brushy tank virus strain AV D0390324 segment S, complete sequence	1		USA		ssRNA(+/-)		Big brushy tank virus	Milazzo,M.L., Cajimat,M.N., Haynie,M.L., Abbott,K.D., Bradley,R.D., Fulhorst,C.F., Cajimat,M.N.B., Johnson,A.J.			Neotoma albigula	partial	3366		S
EF529744	train	train	train	train	pred	normal	GenBank	0	past	Arenaviridae;2122	2008	Arenaviridae	Mammarenavirus	Cali mammarenavirus		USA	Emory University, Pathology and Laboratory Medicine		USA	GenBank	2008-06-28T00:00:00Z	Pichinde virus strain Munchique CoAn4763 isolate P2 segment S, complete sequence	1		USA		ssRNA(+/-)		Pichinde virus	Lan,S., McLay,L., Aronson,J., Ly,H., Liang,Y.	P2		Cavia porcellus	partial	3421		S
EF529745	train	train	train	train	pred	normal	GenBank	0	past	Arenaviridae;2122	2008	Arenaviridae	Mammarenavirus	Cali mammarenavirus		USA	Emory University, Pathology and Laboratory Medicine		USA	GenBank	2008-06-28T00:00:00Z	Pichinde virus strain Munchique CoAn4763 isolate P2 segment L, complete sequence	1		USA		ssRNA(+/-)		Pichinde virus	Lan,S., McLay,L., Aronson,J., Ly,H., Liang,Y.	P2		Cavia porcellus	partial	7057		L
EF529746	train	train	train	dev	pred	normal	GenBank	0	past	Arenaviridae;2121	2008	Arenaviridae	Mammarenavirus	Cali mammarenavirus		USA	Emory University, Pathology and Laboratory Medicine		USA	GenBank	2008-06-28T00:00:00Z	Pichinde virus strain Munchique CoAn4763 isolate P18 segment S, complete sequence	1		USA		ssRNA(+/-)		Pichinde virus	Lan,S., McLay,L., Aronson,J., Ly,H., Liang,Y.	P18		Cavia porcellus	partial	3421		S
EF529747	train	train	train	dev	pred	normal	GenBank	0	past	Arenaviridae;2121	2008	Arenaviridae	Mammarenavirus	Cali mammarenavirus		USA	Emory University, Pathology and Laboratory Medicine		USA	GenBank	2008-06-28T00:00:00Z	Pichinde virus strain Munchique CoAn4763 isolate P18 segment L, complete sequence	1		USA		ssRNA(+/-)		Pichinde virus	Lan,S., McLay,L., Aronson,J., Ly,H., Liang,Y.	P18		Cavia porcellus	partial	7057		L
EU123328	train	train	dev	train	pred	normal	GenBank	0	past	Arenaviridae;2225	2008	Arenaviridae	Mammarenavirus	Whitewater Arroyo mammarenavirus		USA	University of Texas Medical Branch, Pathology		USA	GenBank	2008-04-28T00:00:00Z	Skinner Tank virus strain AV D1000090 segment S, complete sequence	1		USA		ssRNA(+/-)		Skinner Tank virus	Cajimat,M.N., Milazzo,M.L., Borchert,J.N., Abbott,K.D., Bradley,R.D., Fulhorst,C.F., Cajimat,M.N.B.			Neotoma mexicana	partial	3346		S
