## Supplementary Table 2 for "Hidden Challenges in Evaluating Spillover Risk of Zoonotic Viruses using Machine Learning Models" (part 14 of 66)

### Sheet: supplementary_table_2_curated (continued)
Supplementary Table 2: Our datasets for 26 viral families collected from the NCBI Virus Database
EU123329	train	train	dev	train	pred	normal	GenBank	0	past	Arenaviridae;2224	2008	Arenaviridae	Mammarenavirus	Whitewater Arroyo mammarenavirus		USA	University of Texas Medical Branch, Pathology		USA	GenBank	2008-04-28T00:00:00Z	North American arenavirus strain AV D1240007 segment S, complete sequence	1		USA		ssRNA(+/-)		North American arenavirus	Cajimat,M.N., Milazzo,M.L., Borchert,J.N., Abbott,K.D., Bradley,R.D., Fulhorst,C.F., Cajimat,M.N.B.			Neotoma mexicana	partial	3341		S
EU123330	train	train	dev	train	pred	normal	GenBank	0	past	Arenaviridae;2224	2008	Arenaviridae	Mammarenavirus	Whitewater Arroyo mammarenavirus		USA	University of Texas Medical Branch, Pathology		USA	GenBank	2008-04-28T00:00:00Z	North American arenavirus strain AV 96010151 segment S, complete sequence	1		USA		ssRNA(+/-)		North American arenavirus	Cajimat,M.N., Milazzo,M.L., Borchert,J.N., Abbott,K.D., Bradley,R.D., Fulhorst,C.F., Cajimat,M.N.B.			Neotoma mexicana	partial	3329		S
EU123331	train	train	dev	train	pred	normal	GenBank	0	past	Arenaviridae;2224	2008	Arenaviridae	Mammarenavirus	Whitewater Arroyo mammarenavirus		USA	University of Texas Medical Branch, Pathology		USA	GenBank	2008-04-28T00:00:00Z	North American arenavirus strain AV 96010024 segment S, complete sequence	1		USA		ssRNA(+/-)		North American arenavirus	Cajimat,M.N., Milazzo,M.L., Borchert,J.N., Abbott,K.D., Bradley,R.D., Fulhorst,C.F., Cajimat,M.N.B.			Neotoma mexicana	partial	3318		S
EU260463	train	train	train	train	pred	normal	GenBank	1	past	Arenaviridae;235	2003	Arenaviridae	Mammarenavirus	Chapare mammarenavirus	blood	USA	Centers for Disease Control and Prevention, Special Pathogens Branch		Bolivia	GenBank	2008-04-02T00:00:00Z	Chapare virus strain 810419 segment S, complete sequence	1	2003	Bolivia: Samuzabeti, Chapare Province, Cochabamba Department		ssRNA(+/-)		Chapare mammarenavirus	Delgado,S., Erickson,B.R., Agudo,R., Blair,P.J., Vallejo,E., Albarino,C.G., Vargas,J., Comer,J.A., Rollin,P.E., Ksiazek,T.G., Olson,J.G., Nichol,S.T., Albarino,C.			Homo sapiens	complete	3357		S
EU260464	train	train	train	train	pred	normal	GenBank	1	past	Arenaviridae;235	2003	Arenaviridae	Mammarenavirus	Chapare mammarenavirus	blood	USA	Centers for Disease Control and Prevention, Special Pathogens Branch		Bolivia	GenBank	2008-04-02T00:00:00Z	Chapare virus strain 810419 segment L, complete sequence	1	2003	Bolivia: Samuzabeti, Chapare Province, Cochabamba Department		ssRNA(+/-)		Chapare mammarenavirus	Delgado,S., Erickson,B.R., Agudo,R., Blair,P.J., Vallejo,E., Albarino,C.G., Vargas,J., Comer,J.A., Rollin,P.E., Ksiazek,T.G., Olson,J.G., Nichol,S.T., Albarino,C.			Homo sapiens	complete	7107		L
EU280547	train	pred	train	train	train	normal	GenBank	0	past	Arenaviridae;2194	2007	Arenaviridae	Arenavirus	Pinhal virus		Brazil	Adolfo Lutz Institute, Virology		Brazil	GenBank	2007-12-25T00:00:00Z	Pinhal virus strain SPAn 266474 segment S nucleocapsid protein (NP) gene, partial cds			Brazil: Sao Paulo State, Espirito Santo do Pinhal County		ssRNA(+/-)		Pinhal virus	Bisordi,I., Nagasse-Sugahara,T.K., Levis,S., Maeda,A.Y., Suzuki,A., Souza,R.P., Pereira,L.E., Garcia,J., Cerroni,M.P., Silva,F.A., Fonseca,B.A.L., Santos,C.L.S.			Calomys tener	partial	504		S
AY924202	train	train	dev	train	pred	normal	GenBank	1	past	Arenaviridae;2183	2007	Arenaviridae	Mammarenavirus	Machupo mammarenavirus		USA	University of Texas Medical Branch, Pathology		Bolivia	GenBank	2007-12-01T00:00:00Z	Machupo virus strain Chicava segment S, complete sequence	1		Bolivia		ssRNA(+/-)		Machupo mammarenavirus	Cajimat,M.N., Milazzo,M.L., Rollin,P.E., Nichol,S.T., Bowen,M.D., Ksiazek,T.G., Fulhorst,C.F., Cajimat,M.N.B., Dodsley,N.A.			Homo sapiens	complete	3439		S
AY924203	train	train	dev	train	pred	normal	GenBank	1	past	Arenaviridae;2183	2007	Arenaviridae	Mammarenavirus	Machupo mammarenavirus		USA	University of Texas Medical Branch, Pathology		Bolivia	GenBank	2007-12-01T00:00:00Z	Machupo virus strain 9430084 segment S, complete sequence	1		Bolivia		ssRNA(+/-)		Machupo mammarenavirus	Cajimat,M.N., Milazzo,M.L., Rollin,P.E., Nichol,S.T., Bowen,M.D., Ksiazek,T.G., Fulhorst,C.F., Cajimat,M.N.B., Dodsley,N.A.			Homo sapiens	complete	3439		S
AY924205	train	train	train	dev	pred	normal	GenBank	0	past	Arenaviridae;2182	2007	Arenaviridae	Mammarenavirus	Machupo mammarenavirus		USA	University of Texas Medical Branch, Pathology		Bolivia	GenBank	2007-12-01T00:00:00Z	Machupo virus strain 9301012 segment S, complete sequence	1		Bolivia		ssRNA(+/-)		Machupo mammarenavirus	Cajimat,M.N., Milazzo,M.L., Rollin,P.E., Nichol,S.T., Bowen,M.D., Ksiazek,T.G., Fulhorst,C.F., Cajimat,M.N.B., Dodsley,N.A.			Calomys callosus	complete	3439		S
AY924393	train	train	train	train	pred	normal	GenBank	0	past	Arenaviridae;2215	2007	Arenaviridae	Mammarenavirus	Tamiami mammarenavirus		USA	University of Texas Medical Branch, Pathology		USA	GenBank	2007-12-01T00:00:00Z	Tamiami virus strain W 10777 segment L, complete sequence	1		USA: Florida	FL	ssRNA(+/-)		Tamiami mammarenavirus	Cajimat,M.N., Milazzo,M.L., Hess,B.D., Rood,M.P., Fulhorst,C.F., Cajimat,M.N.B.			Sigmodon hispidus	complete	7141		L
AY924395	train	train	train	dev	pred	normal	GenBank	0	past	Arenaviridae;2221	2007	Arenaviridae	Mammarenavirus	Whitewater Arroyo mammarenavirus		USA	University of Texas Medical Branch, Pathology		USA	GenBank	2007-12-01T00:00:00Z	Whitewater Arroyo virus strain AV 9310135 segment L, complete sequence	1		USA: New Mexico	NM	ssRNA(+/-)		Whitewater Arroyo mammarenavirus	Cajimat,M.N., Milazzo,M.L., Hess,B.D., Rood,M.P., Fulhorst,C.F., Cajimat,M.N.B.			Neotoma albigula	complete	7132		L
AY935525	train	train	train	train	pred	normal	GenBank	1	past	Arenaviridae;2187	2007	Arenaviridae	Mammarenavirus	Machupo mammarenavirus		USA	University of Texas Medical Branch, Pathology		Bolivia	GenBank	2007-12-01T00:00:00Z	Machupo virus strain Chicava RNA-dependent RNA polymerase gene, partial cds	1		Bolivia		ssRNA(+/-)		Machupo mammarenavirus	Cajimat,M.N., Milazzo,M.L., Rollin,P.E., Nichol,S.T., Bowen,M.D., Ksiazek,T.G., Fulhorst,C.F., Cajimat,M.N.B., Dodsley,N.A.			Homo sapiens	partial	2178		L
AY935526	train	train	train	train	pred	normal	GenBank	1	past	Arenaviridae;2187	2007	Arenaviridae	Mammarenavirus	Machupo mammarenavirus		USA	University of Texas Medical Branch, Pathology		Bolivia	GenBank	2007-12-01T00:00:00Z	Machupo virus strain 9430084 RNA-dependent RNA polymerase gene, partial cds	1		Bolivia		ssRNA(+/-)		Machupo mammarenavirus	Cajimat,M.N., Milazzo,M.L., Rollin,P.E., Nichol,S.T., Bowen,M.D., Ksiazek,T.G., Fulhorst,C.F., Cajimat,M.N.B., Dodsley,N.A.			Homo sapiens	partial	2178		L
AY935528	train	train	train	train	pred	normal	GenBank	0	past	Arenaviridae;2186	2007	Arenaviridae	Mammarenavirus	Machupo mammarenavirus		USA	University of Texas Medical Branch, Pathology		Bolivia	GenBank	2007-12-01T00:00:00Z	Machupo virus strain 9301012 RNA-dependent RNA polymerase gene, partial cds	1		Bolivia		ssRNA(+/-)		Machupo mammarenavirus	Cajimat,M.N., Milazzo,M.L., Rollin,P.E., Nichol,S.T., Bowen,M.D., Ksiazek,T.G., Fulhorst,C.F., Cajimat,M.N.B., Dodsley,N.A.			Calomys callosus	partial	2178		L
AY935533	train	train	train	train	pred	normal	GenBank	0	past	Arenaviridae;2169	2007	Arenaviridae	Mammarenavirus	Latino mammarenavirus		USA	University of Texas Medical Branch, Pathology		Bolivia	GenBank	2007-12-01T00:00:00Z	Latino virus strain MARU 10924 RNA-dependent RNA polymerase gene, partial cds	1		Bolivia		ssRNA(+/-)		Latino mammarenavirus	Cajimat,M.N., Milazzo,M.L., Rollin,P.E., Nichol,S.T., Bowen,M.D., Ksiazek,T.G., Fulhorst,C.F., Cajimat,M.N.B., Dodsley,N.A.			Calomys callosus	partial	2172		L
DQ865244	train	dev	train	train	pred	normal	GenBank	0	past	Arenaviridae;2218	2007	Arenaviridae	Mammarenavirus	Whitewater Arroyo mammarenavirus	kidney, abdominal cavity	USA	University of Texas Medical Branch, Microbiology and Immunology		USA	GenBank	2007-11-11T00:00:00Z	Catarina virus strain AV A0400135 segment S, complete sequence	1		USA		ssRNA(+/-)		Catarina virus	Cajimat,M.N., Milazzo,M.L., Bradley,R.D., Fulhorst,C.F., Cajimat,M.N.B., Dodsley,N.A.			Neotoma micropus	complete	3326		S
DQ888890	train	train	train	train	pred	normal	GenBank	0	past	Arenaviridae;310	2005	Arenaviridae	Mammarenavirus	Lymphocytic choriomeningitis mammarenavirus		USA	Centers for Disease Control and Prevention, Special Pathogens Branch		USA	GenBank	2007-05-01T00:00:00Z	Lymphocytic choriomeningitis virus strain 200501927 segment S nucleoprotein (NP) gene, partial cds		2005	USA: Rhode Island	RI	ssRNA(+/-)		Lymphocytic choriomeningitis mammarenavirus	Albarino,C., Nichol,S.T.			Cricetinae	partial	611		S
DQ888891	train	train	train	train	pred	normal	GenBank	0	past	Arenaviridae;310	2005	Arenaviridae	Mammarenavirus	Lymphocytic choriomeningitis mammarenavirus		USA	Centers for Disease Control and Prevention, Special Pathogens Branch		USA	GenBank	2007-05-01T00:00:00Z	Lymphocytic choriomeningitis virus strain 200502048 segment S nucleoprotein (NP) gene, partial cds		2005	USA: Rhode Island	RI	ssRNA(+/-)		Lymphocytic choriomeningitis mammarenavirus	Albarino,C., Nichol,S.T.			Cavia porcellus	partial	611		S
DQ888892	train	train	train	train	pred	normal	GenBank	0	past	Arenaviridae;310	2005	Arenaviridae	Mammarenavirus	Lymphocytic choriomeningitis mammarenavirus		USA	Centers for Disease Control and Prevention, Special Pathogens Branch		USA	GenBank	2007-05-01T00:00:00Z	Lymphocytic choriomeningitis virus strain 200501966 segment S nucleoprotein (NP) gene, partial cds		2005	USA: Rhode Island	RI	ssRNA(+/-)		Lymphocytic choriomeningitis mammarenavirus	Albarino,C., Nichol,S.T.			Cricetinae	partial	611		S
DQ888893	train	train	dev	train	pred	normal	GenBank	0	past	Arenaviridae;307	2005	Arenaviridae	Mammarenavirus	Lymphocytic choriomeningitis mammarenavirus		USA	Centers for Disease Control and Prevention, Special Pathogens Branch		USA	GenBank	2007-05-01T00:00:00Z	Lymphocytic choriomeningitis virus strain 200504261 segment S nucleoprotein (NP) gene, partial cds		2005	USA: Ohio	OH	ssRNA(+/-)		Lymphocytic choriomeningitis mammarenavirus	Albarino,C., Nichol,S.T.			Cricetinae	partial	611		S
EF164923	train	train	train	train	pred	normal	GenBank	1	past	Arenaviridae;2172	2007	Arenaviridae	Mammarenavirus	Lymphocytic choriomeningitis mammarenavirus	amniotic fluid	France	GH Cochin Saint Vincent de Paul, APHP, Virologie		France	GenBank	2007-01-10T00:00:00Z	Lymphocytic choriomeningitis virus glycoprotein precursor (GPC) gene, complete cds			France		ssRNA(+/-)		Lymphocytic choriomeningitis mammarenavirus	Meritet,J.F., Lewin,F., Krivine,A., Poissonnier,M.H., Poizat,R., Loget,P., Lebon,P., Rozenberg,F.			Homo sapiens	partial	2629		S
AY497548	train	train	train	train	pred	normal	GenBank	1	past	Arenaviridae;2153	2006	Arenaviridae	Mammarenavirus	Guanarito mammarenavirus		USA	University of Texas Medical Branch, Pathology		Venezuela	GenBank	2006-12-09T00:00:00Z	Guanarito virus strain CVH-960101 segment S, complete sequence			Venezuela		ssRNA(+/-)		Guanarito mammarenavirus	Dodsley,N.A., Cajimat,M.N.B., Milazzo,M.L., Rollin,P.E., Wood,T.G., Prusak,D.J., Ksiazek,T.G., Fulhorst,C.F.			Homo sapiens	complete	3342		S
AY924390	train	train	train	train	pred	normal	GenBank	0	past	Arenaviridae;2148	2006	Arenaviridae	Mammarenavirus	Bear Canyon mammarenavirus		USA	University of Texas Medical Branch, Pathology		USA	GenBank	2006-12-01T00:00:00Z	Bear Canyon virus strain AV A0070039 Z protein and RNA-dependent RNA polymerase genes, complete cds	1		USA: southern California	CA	ssRNA(+/-)		Bear Canyon mammarenavirus	Cajimat,M.N., Milazzo,M.L., Hess,B.D., Rood,M.P., Fulhorst,C.F., Cajimat,M.N.B.			Peromyscus californicus	partial	7102		L
AY924391	train	train	train	train	pred	normal	GenBank	0	past	Arenaviridae;2148	2006	Arenaviridae	Mammarenavirus	Bear Canyon mammarenavirus		USA	University of Texas Medical Branch, Pathology		USA	GenBank	2006-12-01T00:00:00Z	Bear Canyon virus strain AV A0070039 glycoprotein precursor and nucleocapsid protein genes, complete cds	1		USA: southern California	CA	ssRNA(+/-)		Bear Canyon mammarenavirus	Cajimat,M.N., Milazzo,M.L., Hess,B.D., Rood,M.P., Fulhorst,C.F., Cajimat,M.N.B.			Peromyscus californicus	partial	3339		S
AY924392	train	train	dev	dev	pred	normal	GenBank	0	past	Arenaviridae;2146	2006	Arenaviridae	Mammarenavirus	Bear Canyon mammarenavirus		USA	University of Texas Medical Branch, Pathology		USA	GenBank	2006-12-01T00:00:00Z	Bear Canyon virus strain AV 98470029 segment S, complete sequence	1		USA: California	CA	ssRNA(+/-)		Bear Canyon mammarenavirus	Cajimat,M.N., Milazzo,M.L., Hess,B.D., Rood,M.P., Fulhorst,C.F., Cajimat,M.N.B.			Neotoma macrotis	complete	3328		S
DQ182704	train	dev	train	train	pred	normal	GenBank	1	past	Arenaviridae;246	2003	Arenaviridae	Mammarenavirus	Lymphocytic choriomeningitis mammarenavirus		USA	Centers for Disease Control and Prevention, Special Pathogens Branch		USA	GenBank	2006-08-31T00:00:00Z	Lymphocytic choriomeningitis virus strain 810362 segment S nucleoprotein gene, partial cds	1	2003	USA: Wisconsin	WI	ssRNA(+/-)		Lymphocytic choriomeningitis mammarenavirus	Amman,B.R., Pavlin,B.I., Albarino,C.G., Comer,J.A., Erickson,B.R., Oliver,J.B., Sealy,T.K., Vincent,M.J., Nichol,S.T., Paddock,C.D., Tumpey,A.J., Wagoner,K.D., Glauer,R.D., Smith,K.A., Winpisinger,K.A., Parsely,M.S., Wyrick,P., Hannafin,C.H., Bandy,U., Zaki,S., Rollin,P.E., Ksiazek,T.G.			Homo sapiens	partial	611		S
DQ118959	train	dev	train	train	pred	normal	GenBank	0	past	Arenaviridae;2136	2005	Arenaviridae	Mammarenavirus	Lymphocytic choriomeningitis mammarenavirus		USA	Yale University, Comparative Medicine		USA	GenBank	2005-07-30T00:00:00Z	Lymphocytic choriomeningitis virus segment RNA S, complete sequence			USA		ssRNA(+/-)		Lymphocytic choriomeningitis mammarenavirus	Compton,S.R.	Y		Mus musculus	complete	3048		RNA S
AJ969404	train	train	train	train	pred	normal	GenBank	0	past	Arenaviridae;1967	2005	Arenaviridae	Mammarenavirus	Lassa mammarenavirus		United Kingdom	Clegg C.S., Special Pathogens Reference Unit, Health Protection Agency CEPR, Porton Down, Salisbury, SP4 0JG		Sierra Leone	GenBank	2005-05-19T00:00:00Z	Lassa virus partial GPC gene for envelope glycoprotein, genomic RNA, isolate 331	2		Sierra Leone		ssRNA(+/-)		Lassa mammarenavirus	Demby,A.H., Chamberlain,J., Brown,D.W., Clegg,C.S., Clegg,J.C.	331		Mastomys sp.	partial	743		unassigned
AJ969405	train	train	dev	train	pred	normal	GenBank	1	past	Arenaviridae;2124	2005	Arenaviridae	Mammarenavirus	Lassa mammarenavirus		United Kingdom	Clegg C.S., Special Pathogens Reference Unit, Health Protection Agency CEPR, Porton Down, Salisbury, SP4 0JG		Nigeria	GenBank	2005-05-19T00:00:00Z	Lassa virus partial GPC gene for envelope glycoprotein, genomic RNA, isolate PB1	2		Nigeria		ssRNA(+/-)		Lassa mammarenavirus	Demby,A.H., Chamberlain,J., Brown,D.W., Clegg,C.S., Clegg,J.C.	PB1		Homo sapiens	partial	611		unassigned
AJ969406	train	train	dev	dev	pred	normal	GenBank	0	past	Arenaviridae;1968	2005	Arenaviridae	Mammarenavirus	Lassa mammarenavirus		United Kingdom	Clegg C.S., Special Pathogens Reference Unit, Health Protection Agency CEPR, Porton Down, Salisbury, SP4 0JG		Liberia	GenBank	2005-05-19T00:00:00Z	Lassa virus partial GPC gene for envelope glycoprotein, genomic RNA, isolate 523	2		Liberia		ssRNA(+/-)		Lassa mammarenavirus	Demby,A.H., Chamberlain,J., Brown,D.W., Clegg,C.S., Clegg,J.C.	523		Mastomys	partial	612		unassigned
AJ969408	train	train	dev	dev	pred	normal	GenBank	1	past	Arenaviridae;2134	2005	Arenaviridae	Mammarenavirus	Lassa mammarenavirus		United Kingdom	Clegg C.S., Special Pathogens Reference Unit, Health Protection Agency CEPR, Porton Down, Salisbury, SP4 0JG		Nigeria	GenBank	2005-05-19T00:00:00Z	Lassa virus partial GPC gene for envelope glycoprotein, genomic RNA, isolate SA	2		Nigeria		ssRNA(+/-)		Lassa mammarenavirus	Demby,A.H., Chamberlain,J., Brown,D.W., Clegg,C.S., Clegg,J.C.	SA		Homo sapiens	partial	553		unassigned
AJ969409	train	train	train	train	pred	normal	GenBank	1	past	Arenaviridae;2123	2005	Arenaviridae	Mammarenavirus	Lassa mammarenavirus		United Kingdom	Clegg C.S., Special Pathogens Reference Unit, Health Protection Agency CEPR, Porton Down, Salisbury, SP4 0JG		Nigeria	GenBank	2005-05-19T00:00:00Z	Lassa virus partial GPC gene for envelope glycoprotein, genomic RNA, isolate PA	2		Nigeria		ssRNA(+/-)		Lassa mammarenavirus	Demby,A.H., Chamberlain,J., Brown,D.W., Clegg,C.S., Clegg,J.C.	PA		Homo sapiens	partial	628		unassigned
AY772167	train	pred	train	dev	dev	normal	GenBank	0	past	Arenaviridae;358	2006	Arenaviridae	Arenavirus	Mopeia Lassa virus reassortant 29		USA	Institute of Human Virology, UMBI, UMD, Basic Science			GenBank	2004-11-15T00:00:00Z	Mopeia Lassa reassortant 29 segment L, complete sequence	1	2006-05-01			ssRNA(+/-)		Mopeia Lassa virus reassortant 29	Lukashevich,I.S., Patterson,J., Carrion,R., Moshkoff,D., Ticer,A., Zapata,J., Brasky,K., Geiger,R., Hubbard,G.B., Bryant,J., Salvato,M.S., Moshkoff,D.A., Sadzewicz,L., Pauza,D.C.			Chlorocebus aethiops	complete	7271		L
AY772168	train	pred	train	dev	dev	normal	GenBank	0	past	Arenaviridae;358	2006	Arenaviridae	Arenavirus	Mopeia Lassa virus reassortant 29		USA	Institute of Human Virology, UMBI, UMD, Basic Science			GenBank	2004-11-15T00:00:00Z	Mopeia Lassa reassortant 29 segment S, complete sequence	1	2006-05-01			ssRNA(+/-)		Mopeia Lassa virus reassortant 29	Lukashevich,I.S., Patterson,J., Carrion,R., Moshkoff,D., Ticer,A., Zapata,J., Brasky,K., Geiger,R., Hubbard,G.B., Bryant,J., Salvato,M.S., Moshkoff,D.A., Sadzewicz,L., Pauza,D.C.			Chlorocebus aethiops	complete	3402		S
AY059624	train	train	dev	dev	pred	normal	GenBank	0	past	Arenaviridae;2234	2004	Arenaviridae	Mammarenavirus	Whitewater Arroyo mammarenavirus		USA	University of Texas Medical Branch, Pathology			GenBank	2004-11-01T00:00:00Z	Whitewater Arroyo virus strain AV A0400098 nucleocapsid protein gene, partial cds					ssRNA(+/-)		Whitewater Arroyo mammarenavirus	Fulhorst,C.F., Milazzo,M.L., Carroll,D.S., Charrel,R.N., Bradley,R.D.			Neotoma micropus	partial	518		unassigned
AY059625	train	train	dev	dev	pred	normal	GenBank	0	past	Arenaviridae;2234	2004	Arenaviridae	Mammarenavirus	Whitewater Arroyo mammarenavirus		USA	University of Texas Medical Branch, Pathology			GenBank	2004-11-01T00:00:00Z	Whitewater Arroyo virus strain AV A0400135 nucleocapsid protein gene, partial cds					ssRNA(+/-)		Whitewater Arroyo mammarenavirus	Fulhorst,C.F., Milazzo,M.L., Carroll,D.S., Charrel,R.N., Bradley,R.D.			Neotoma micropus	partial	518		unassigned
AY059626	train	train	dev	dev	pred	normal	GenBank	0	past	Arenaviridae;2234	2004	Arenaviridae	Mammarenavirus	Whitewater Arroyo mammarenavirus		USA	University of Texas Medical Branch, Pathology			GenBank	2004-11-01T00:00:00Z	Whitewater Arroyo virus strain AV A0400140 nucleocapsid protein gene, partial cds					ssRNA(+/-)		Whitewater Arroyo mammarenavirus	Fulhorst,C.F., Milazzo,M.L., Carroll,D.S., Charrel,R.N., Bradley,R.D.			Neotoma micropus	partial	518		unassigned
AY494081	train	train	dev	train	pred	normal	GenBank	0	past	Arenaviridae;2201	2004	Arenaviridae	Mammarenavirus	Pirital mammarenavirus		USA	University of Texas Medical Branch, Pathology		Venezuela	GenBank	2004-04-27T00:00:00Z	Pirital virus segment L, complete sequence	1		Venezuela		ssRNA(+/-)		Pirital mammarenavirus	Cajimat,M.N., Fulhorst,C.F., Cajimat,M.N.B.			Sigmodon alstoni	complete	7089		L
AY571907	train	train	train	train	pred	normal	GenBank	1	past	Arenaviridae;2181	2004	Arenaviridae	Mammarenavirus	Machupo mammarenavirus	liver	USA	Centers for Disease Control and Prevention, Special Pathogens Branch		Bolivia	GenBank	2004-04-05T00:00:00Z	Machupo virus strain 9430081 glycoprotein 1 (GP1) gene, partial cds			Bolivia: Magdalena		ssRNA(+/-)		Machupo mammarenavirus	Bowen,M.D., Vanoy,M., Wurtzel,H.L., Nichol,S.T.			Homo sapiens	partial	842		unassigned
AY571910	train	train	train	train	pred	normal	GenBank	1	past	Arenaviridae;2181	2004	Arenaviridae	Mammarenavirus	Machupo mammarenavirus	liver	USA	Centers for Disease Control and Prevention, Special Pathogens Branch		Bolivia	GenBank	2004-04-05T00:00:00Z	Machupo virus strain 9430078 glycoprotein 1 (GP1) gene, partial cds			Bolivia: Magdalena		ssRNA(+/-)		Machupo mammarenavirus	Bowen,M.D., Vanoy,M., Wurtzel,H.L., Nichol,S.T.			Homo sapiens	partial	842		unassigned
AY571915	train	train	train	train	pred	normal	GenBank	1	past	Arenaviridae;2185	2004	Arenaviridae	Mammarenavirus	Machupo mammarenavirus		USA	Centers for Disease Control and Prevention, Special Pathogens Branch		Bolivia	GenBank	2004-04-05T00:00:00Z	Machupo virus strain MARU249121 glycoprotein 1 (GP1) gene, partial cds			Bolivia		ssRNA(+/-)		Machupo mammarenavirus	Bowen,M.D., Vanoy,M., Wurtzel,H.L., Nichol,S.T.			Homo sapiens	partial	842		unassigned
AY571916	train	train	train	train	pred	normal	GenBank	1	past	Arenaviridae;2185	2004	Arenaviridae	Mammarenavirus	Machupo mammarenavirus		USA	Centers for Disease Control and Prevention, Special Pathogens Branch		Bolivia	GenBank	2004-04-05T00:00:00Z	Machupo virus strain MARU222688 glycoprotein 1 (GP1) gene, partial cds			Bolivia		ssRNA(+/-)		Machupo mammarenavirus	Bowen,M.D., Vanoy,M., Wurtzel,H.L., Nichol,S.T.			Homo sapiens	partial	842		unassigned
AY571918	train	dev	train	train	pred	normal	GenBank	0	past	Arenaviridae;2188	2004	Arenaviridae	Mammarenavirus	Machupo mammarenavirus		USA	Centers for Disease Control and Prevention, Special Pathogens Branch		Bolivia	GenBank	2004-04-05T00:00:00Z	Machupo virus strain 9301013 glycoprotein 1 (GP1) gene, partial cds			Bolivia: San Ramon		ssRNA(+/-)		Machupo mammarenavirus	Bowen,M.D., Vanoy,M., Wurtzel,H.L., Nichol,S.T.			Calomys callosus	partial	842		unassigned
AY571919	train	dev	train	train	pred	normal	GenBank	0	past	Arenaviridae;2188	2004	Arenaviridae	Mammarenavirus	Machupo mammarenavirus		USA	Centers for Disease Control and Prevention, Special Pathogens Branch		Bolivia	GenBank	2004-04-05T00:00:00Z	Machupo virus strain 9301012 glycoprotein 1 (GP1) gene, partial cds			Bolivia: San Ramon		ssRNA(+/-)		Machupo mammarenavirus	Bowen,M.D., Vanoy,M., Wurtzel,H.L., Nichol,S.T.			Calomys callosus	partial	842		unassigned
AY571920	train	dev	train	train	pred	normal	GenBank	1	past	Arenaviridae;2180	2004	Arenaviridae	Mammarenavirus	Machupo mammarenavirus	blood	USA	Centers for Disease Control and Prevention, Special Pathogens Branch		Bolivia	GenBank	2004-04-05T00:00:00Z	Machupo virus strain Chicava glycoprotein 1 (GP1) gene, partial cds			Bolivia: San Ramon		ssRNA(+/-)		Machupo mammarenavirus	Bowen,M.D., Vanoy,M., Wurtzel,H.L., Nichol,S.T.			Homo sapiens	partial	842		unassigned
AY571947	train	dev	train	train	pred	normal	GenBank	1	past	Arenaviridae;2180	2004	Arenaviridae	Mammarenavirus	Machupo mammarenavirus	blood	USA	Centers for Disease Control and Prevention, Special Pathogens Branch		Bolivia	GenBank	2004-04-05T00:00:00Z	Machupo virus strain Chicava nucleoprotein gene, partial cds			Bolivia: San Ramon		ssRNA(+/-)		Machupo mammarenavirus	Bowen,M.D., Vanoy,M., Wurtzel,H.L., Nichol,S.T.			Homo sapiens	partial	634		unassigned
AY571930	train	train	train	train	pred	normal	GenBank	1	past	Arenaviridae;2189	2004	Arenaviridae	Mammarenavirus	Machupo mammarenavirus		USA	Centers for Disease Control and Prevention, Special Pathogens Branch		Bolivia	GenBank	2004-04-05T00:00:00Z	Machupo virus strain MARU258667 glycoprotein 1 (GP1) gene, partial cds			Bolivia: Villamontes		ssRNA(+/-)		Machupo mammarenavirus	Bowen,M.D., Vanoy,M., Wurtzel,H.L., Nichol,S.T.			Homo sapiens	partial	842		unassigned
AY571957	train	train	train	train	pred	normal	GenBank	1	past	Arenaviridae;2189	2004	Arenaviridae	Mammarenavirus	Machupo mammarenavirus		USA	Centers for Disease Control and Prevention, Special Pathogens Branch		Bolivia	GenBank	2004-04-05T00:00:00Z	Machupo virus strain MARU258667 nucleoprotein gene, partial cds			Bolivia: Villamontes		ssRNA(+/-)		Machupo mammarenavirus	Bowen,M.D., Vanoy,M., Wurtzel,H.L., Nichol,S.T.			Homo sapiens	partial	634		unassigned
AY571931	train	dev	dev	train	pred	normal	GenBank	1	past	Arenaviridae;2178	2004	Arenaviridae	Mammarenavirus	Machupo mammarenavirus	blood	USA	Centers for Disease Control and Prevention, Special Pathogens Branch		Bolivia	GenBank	2004-04-05T00:00:00Z	Machupo virus strain 9530537 glycoprotein 1 (GP1) gene, partial cds			Bolivia		ssRNA(+/-)		Machupo mammarenavirus	Bowen,M.D., Vanoy,M., Wurtzel,H.L., Nichol,S.T.			Homo sapiens	partial	842		unassigned
AY571958	train	dev	dev	train	pred	normal	GenBank	1	past	Arenaviridae;2178	2004	Arenaviridae	Mammarenavirus	Machupo mammarenavirus	blood	USA	Centers for Disease Control and Prevention, Special Pathogens Branch		Bolivia	GenBank	2004-04-05T00:00:00Z	Machupo virus strain 9530537 nucleoprotein gene, partial cds			Bolivia		ssRNA(+/-)		Machupo mammarenavirus	Bowen,M.D., Vanoy,M., Wurtzel,H.L., Nichol,S.T.			Homo sapiens	partial	634		unassigned
AY093616	train	train	train	dev	pred	normal	GenBank	0	past	Arenaviridae;2149	2003	Arenaviridae	Mammarenavirus	Bear Canyon mammarenavirus		USA	University of Texas Medical Branch, Pathology			GenBank	2003-12-23T00:00:00Z	Bear Canyon virus strain AV A0070039 nucleocapsid protein mRNA, partial cds	1				ssRNA(+/-)		Bear Canyon mammarenavirus	Fulhorst,C.F., Bennett,S.G., Milazzo,M.L., Murray,H.L. Jr., Webb,J.P. Jr., Cajimat,M.N., Bradley,R.D., Cajimat,M.N.B.			Peromyscus californicus	partial	616		unassigned
AY012710	train	dev	train	train	pred	normal	GenBank	0	past	Arenaviridae;2232	2001	Arenaviridae	Mammarenavirus	Whitewater Arroyo mammarenavirus		USA	Univ. Texas Medical Branch, Pathology		USA	GenBank	2001-12-08T00:00:00Z	Whitewater Arroyo virus strain AV96010024 nucleocapsid protein gene, partial cds	1		USA: San Juan County, Utah	UT	ssRNA(+/-)		Whitewater Arroyo mammarenavirus	Fulhorst,C.F., Charrel,R.N., Weaver,S.C., Ksiazek,T.G., Bradley,R.D., Milazzo,M.L., Tesh,R.B., Bowen,M.D.			Neotoma mexicana	partial	518		unassigned
AY012720	train	dev	train	train	pred	normal	GenBank	0	past	Arenaviridae;2232	2001	Arenaviridae	Mammarenavirus	Whitewater Arroyo mammarenavirus		USA	Univ. Texas Medical Branch, Pathology		USA	GenBank	2001-12-08T00:00:00Z	Whitewater Arroyo virus strain AV96010025 nucleocapsid protein gene, partial cds	1		USA: San Juan County, Utah	UT	ssRNA(+/-)		Whitewater Arroyo mammarenavirus	Fulhorst,C.F., Charrel,R.N., Weaver,S.C., Ksiazek,T.G., Bradley,R.D., Milazzo,M.L., Tesh,R.B., Bowen,M.D.			Neotoma cinerea	partial	518		unassigned
AY012711	train	train	train	train	pred	normal	GenBank	0	past	Arenaviridae;2228	2001	Arenaviridae	Mammarenavirus	Whitewater Arroyo mammarenavirus		USA	Univ. Texas Medical Branch, Pathology		USA	GenBank	2001-12-08T00:00:00Z	Whitewater Arroyo virus strain AV98490013 nucleocapsid protein gene, partial cds	1		USA: Cimarron County, Oklahoma	OK	ssRNA(+/-)		Whitewater Arroyo mammarenavirus	Fulhorst,C.F., Charrel,R.N., Weaver,S.C., Ksiazek,T.G., Bradley,R.D., Milazzo,M.L., Tesh,R.B., Bowen,M.D.			Neotoma albigula	partial	518		unassigned
AY012712	train	train	train	train	pred	normal	GenBank	0	past	Arenaviridae;2228	2001	Arenaviridae	Mammarenavirus	Whitewater Arroyo mammarenavirus		USA	Univ. Texas Medical Branch, Pathology		USA	GenBank	2001-12-08T00:00:00Z	Whitewater Arroyo virus strain TVP-6038 nucleocapsid protein gene, partial cds	1		USA: Cimarron County, Oklahoma	OK	ssRNA(+/-)		Whitewater Arroyo mammarenavirus	Fulhorst,C.F., Charrel,R.N., Weaver,S.C., Ksiazek,T.G., Bradley,R.D., Milazzo,M.L., Tesh,R.B., Bowen,M.D.			Neotoma albigula	partial	518		unassigned
AY012713	train	train	train	dev	pred	normal	GenBank	0	past	Arenaviridae;2229	2001	Arenaviridae	Mammarenavirus	Whitewater Arroyo mammarenavirus		USA	Univ. Texas Medical Branch, Pathology		USA	GenBank	2001-12-08T00:00:00Z	Whitewater Arroyo virus strain AVA0400174 nucleocapsid protein gene, partial cds	1		USA: Dimmit County, Texas	TX	ssRNA(+/-)		Whitewater Arroyo mammarenavirus	Fulhorst,C.F., Charrel,R.N., Weaver,S.C., Ksiazek,T.G., Bradley,R.D., Milazzo,M.L., Tesh,R.B., Bowen,M.D.			Neotoma micropus	partial	518		unassigned
AY012714	train	train	train	train	pred	normal	GenBank	0	past	Arenaviridae;2233	2001	Arenaviridae	Mammarenavirus	Whitewater Arroyo mammarenavirus		USA	Univ. Texas Medical Branch, Pathology		USA	GenBank	2001-12-08T00:00:00Z	Whitewater Arroyo virus strain AV98360019 nucleocapsid protein gene, partial cds	1		USA: Socorro County, New Mexico	NM	ssRNA(+/-)		Whitewater Arroyo mammarenavirus	Fulhorst,C.F., Charrel,R.N., Weaver,S.C., Ksiazek,T.G., Bradley,R.D., Milazzo,M.L., Tesh,R.B., Bowen,M.D.			Neotoma mexicana	partial	518		unassigned
AY012715	train	train	train	train	pred	normal	GenBank	0	past	Arenaviridae;2233	2001	Arenaviridae	Mammarenavirus	Whitewater Arroyo mammarenavirus		USA	Univ. Texas Medical Branch, Pathology		USA	GenBank	2001-12-08T00:00:00Z	Whitewater Arroyo virus strain AV96010149 nucleocapsid protein gene, partial cds	1		USA: Socorro County, New Mexico	NM	ssRNA(+/-)		Whitewater Arroyo mammarenavirus	Fulhorst,C.F., Charrel,R.N., Weaver,S.C., Ksiazek,T.G., Bradley,R.D., Milazzo,M.L., Tesh,R.B., Bowen,M.D.			Neotoma mexicana	partial	518		unassigned
AY012718	train	dev	dev	train	pred	normal	GenBank	0	past	Arenaviridae;2230	2001	Arenaviridae	Mammarenavirus	Whitewater Arroyo mammarenavirus		USA	Univ. Texas Medical Branch, Pathology		USA	GenBank	2001-12-08T00:00:00Z	Whitewater Arroyo virus strain AVA0400212 nucleocapsid protein gene, partial cds	1		USA: La Salle County, Texas	TX	ssRNA(+/-)		Whitewater Arroyo mammarenavirus	Fulhorst,C.F., Charrel,R.N., Weaver,S.C., Ksiazek,T.G., Bradley,R.D., Milazzo,M.L., Tesh,R.B., Bowen,M.D.			Neotoma micropus	partial	518		unassigned
AY012721	train	dev	dev	train	pred	normal	GenBank	0	past	Arenaviridae;2231	2001	Arenaviridae	Mammarenavirus	Whitewater Arroyo mammarenavirus		USA	Univ. Texas Medical Branch, Pathology		USA	GenBank	2001-12-08T00:00:00Z	Whitewater Arroyo virus strain AV9310040 nucleocapsid protein gene, partial cds	1		USA: McKinley County, New Mexico	NM	ssRNA(+/-)		Whitewater Arroyo mammarenavirus	Fulhorst,C.F., Charrel,R.N., Weaver,S.C., Ksiazek,T.G., Bradley,R.D., Milazzo,M.L., Tesh,R.B., Bowen,M.D.			Neotoma albigula	partial	518		unassigned
AF325214	train	train	train	train	pred	normal	GenBank	0	past	Arenaviridae;2175	2001	Arenaviridae	Mammarenavirus	Lymphocytic choriomeningitis mammarenavirus		Germany	Bernhard-Nocht-Institute, Virology			GenBank	2001-09-11T00:00:00Z	Lymphocytic choriomeningitis virus strain CH-5692 glycoprotein precursor (GP) and nucleoprotein (NP) genes, complete cds	1				ssRNA(+/-)		Lymphocytic choriomeningitis mammarenavirus	Asper,M., Hofmann,P., Osmann,C., Funk,J., Metzger,C., Bruns,M., Kaup,F.J., Schmitz,H., Gunther,S.			Cebuella pygmaea	partial	3337		unassigned
AY012686	train	train	train	train	pred	normal	GenBank	0	past	Arenaviridae;2137	2001	Arenaviridae	Mammarenavirus	Allpahuayo mammarenavirus		USA	University of Texas Medical Branch, Pathology		Peru	GenBank	2001-01-02T00:00:00Z	Allpahuayo virus from Peru glycoprotein precursor (GPC) and nucleocapsid protein (N) genes, complete cds	1		Peru: Northeast		ssRNA(+/-)		Allpahuayo mammarenavirus	Moncayo,A.C., Hice,C.L., Watts,D.M., Travassos de Rosa,A.P.A., Guzman,H., Russell,K.L., Calampa,C., Gozalo,A., Popov,V.L., Weaver,S.C., Tesh,R.B.			Oecomys bicolor	partial	3363		unassigned
AY012687	train	train	train	train	pred	normal	GenBank	0	past	Arenaviridae;2137	2001	Arenaviridae	Mammarenavirus	Allpahuayo mammarenavirus		USA	University of Texas Medical Branch, Pathology		Peru	GenBank	2001-01-02T00:00:00Z	Allpahuayo virus strain CLHP-2472 nucleocapsid protein (N) and glycoprotein precursor (GPC) genes, complete cds	1		Peru: Northeast		ssRNA(+/-)		Allpahuayo mammarenavirus	Moncayo,A.C., Hice,C.L., Watts,D.M., Travassos de Rosa,A.P.A., Guzman,H., Russell,K.L., Calampa,C., Gozalo,A., Popov,V.L., Weaver,S.C., Tesh,R.B.			Oecomys bicolor	partial	3343		unassigned
NC_055443	dev	pred	train	train	train	normal	GenBank	0	past	Arenaviridae;1357	2017	Arenaviridae	Hartmanivirus	Schoolhouse hartmanivirus		USA	National Center for Biotechnology Information, NIH		Switzerland	RefSeq	2021-06-01T00:00:00Z	Old schoolhouse virus 1 isolate F17-0012_1 segment S glycoprotein precursor (GPC) and nucleoprotein (NP) genes, complete cds	1	2017	Switzerland		ssRNA(+/-)		Old schoolhouse virus 1	Hepojoki,J., Hepojoki,S., Smura,T., Szirovicza,L., Dervas,E., Prahauser,B., Nufer,L., Schraner,E.M., Vapalahti,O., Kipar,A., Hetzel,U.	F17-0012_1		Boa constrictor	complete	3322		S
NC_055446	dev	pred	dev	train	train	normal	GenBank	0	past	Arenaviridae;932	2014	Arenaviridae	Hartmanivirus	Zurich hartmanivirus		USA	National Center for Biotechnology Information, NIH		Switzerland	RefSeq	2021-06-01T00:00:00Z	Veterinary Pathology Zurich virus 1 isolate S14-369-79_2 segment L RNA-dependent RNA polymerase (RdRp) gene, complete cds	1	2014	Switzerland		ssRNA(+/-)		Veterinary Pathology Zurich virus 1	Hepojoki,J., Hepojoki,S., Smura,T., Szirovicza,L., Dervas,E., Prahauser,B., Nufer,L., Schraner,E.M., Vapalahti,O., Kipar,A., Hetzel,U.	S14-369-79_2		Boa constrictor	complete	5938		L
NC_043443	dev	pred	train	train	train	normal	GenBank	0	past	Arenaviridae;649	2012	Arenaviridae	Hartmanivirus	Haartman hartmanivirus		USA	National Center for Biotechnology Information, NIH		Germany	RefSeq	2019-06-28T00:00:00Z	Haartman Institute snake virus isolate 1 segment L, complete sequence	2	2012	Germany		ssRNA(+/-)		Haartman Institute snake virus	Hepojoki,J., Hepojoki,S., Smura,T., Szirovicza,L., Dervas,E., Prahauser,B., Nufer,L., Schraner,E.M., Vapalahti,O., Kipar,A., Hetzel,U., Salmenpera,P., Sironen,T., Korzyukov,Y.	1		Boa constrictor	complete	5949		L
NC_043444	dev	pred	train	train	train	normal	GenBank	0	past	Arenaviridae;649	2012	Arenaviridae	Hartmanivirus	Haartman hartmanivirus		USA	National Center for Biotechnology Information, NIH		Germany	RefSeq	2019-06-28T00:00:00Z	Haartman Institute snake virus isolate 1 segment S, complete sequence	2	2012	Germany		ssRNA(+/-)		Haartman Institute snake virus	Hepojoki,J., Hepojoki,S., Smura,T., Szirovicza,L., Dervas,E., Prahauser,B., Nufer,L., Schraner,E.M., Vapalahti,O., Kipar,A., Hetzel,U., Salmenpera,P., Sironen,T., Korzyukov,Y.	1		Boa constrictor	complete	3377		S
MT119538	dev	pred	train	train	dev	normal	GenBank	0	past	Arenaviridae;1116	2015	Arenaviridae	Mammarenavirus	Lassa mammarenavirus	blood	Germany	Bernhard-Nocht Institute of Tropical Medicine, Virology		Guinea	GenBank	2020-06-10T00:00:00Z	Lassa mammarenavirus strain Son-116 glycoprotein gene, partial cds	1	2015-11-19	Guinea: Sonkonia		ssRNA(+/-)		Lassa mammarenavirus	Marien,J., Lo Iacono,G., Rieger,T., Magassouba,N., Gunther,S., Fichet-Calvet,E.			Mastomys natalensis	partial	878		unassigned
MT119539	dev	pred	train	train	dev	normal	GenBank	0	past	Arenaviridae;1116	2015	Arenaviridae	Mammarenavirus	Lassa mammarenavirus	blood	Germany	Bernhard-Nocht Institute of Tropical Medicine, Virology		Guinea	GenBank	2020-06-10T00:00:00Z	Lassa mammarenavirus strain Son-124 glycoprotein gene, partial cds	1	2015-11-19	Guinea: Sonkonia		ssRNA(+/-)		Lassa mammarenavirus	Marien,J., Lo Iacono,G., Rieger,T., Magassouba,N., Gunther,S., Fichet-Calvet,E.			Mastomys natalensis	partial	878		unassigned
MT119541	dev	pred	train	train	train	normal	GenBank	0	past	Arenaviridae;1117	2015	Arenaviridae	Mammarenavirus	Lassa mammarenavirus	blood	Germany	Bernhard-Nocht Institute of Tropical Medicine, Virology		Guinea	GenBank	2020-06-10T00:00:00Z	Lassa mammarenavirus strain Son-140 glycoprotein gene, partial cds	1	2015-11-20	Guinea: Sonkonia		ssRNA(+/-)		Lassa mammarenavirus	Marien,J., Lo Iacono,G., Rieger,T., Magassouba,N., Gunther,S., Fichet-Calvet,E.			Mastomys natalensis	partial	879		unassigned
MT119542	dev	pred	train	train	train	normal	GenBank	0	past	Arenaviridae;1117	2015	Arenaviridae	Mammarenavirus	Lassa mammarenavirus	blood	Germany	Bernhard-Nocht Institute of Tropical Medicine, Virology		Guinea	GenBank	2020-06-10T00:00:00Z	Lassa mammarenavirus strain Son-146 glycoprotein gene, partial cds	1	2015-11-20	Guinea: Sonkonia		ssRNA(+/-)		Lassa mammarenavirus	Marien,J., Lo Iacono,G., Rieger,T., Magassouba,N., Gunther,S., Fichet-Calvet,E.			Mastomys natalensis	partial	878		unassigned
MT119549	dev	pred	train	train	train	normal	GenBank	0	past	Arenaviridae;871	2013	Arenaviridae	Mammarenavirus	Lassa mammarenavirus	blood	Germany	Bernhard-Nocht Institute of Tropical Medicine, Virology		Guinea	GenBank	2020-06-10T00:00:00Z	Lassa mammarenavirus strain Yar-33 glycoprotein gene, partial cds	1	2013-11-21	Guinea: Yarawalia		ssRNA(+/-)		Lassa mammarenavirus	Marien,J., Lo Iacono,G., Rieger,T., Magassouba,N., Gunther,S., Fichet-Calvet,E.			Mastomys natalensis	partial	888		unassigned
MT119633	dev	pred	train	train	train	normal	GenBank	0	past	Arenaviridae;871	2013	Arenaviridae	Mammarenavirus	Lassa mammarenavirus	blood	Germany	Bernhard-Nocht Institute of Tropical Medicine, Virology		Guinea	GenBank	2020-06-10T00:00:00Z	Lassa mammarenavirus strain Yar-33 nucleoprotein gene, partial cds	1	2013-11-21	Guinea: Yarawalia		ssRNA(+/-)		Lassa mammarenavirus	Marien,J., Lo Iacono,G., Rieger,T., Magassouba,N., Gunther,S., Fichet-Calvet,E.			Mastomys natalensis	partial	735		unassigned
MT081316	dev	pred	train	train	train	normal	GenBank	0	past	Arenaviridae;3	1956	Arenaviridae	Mammarenavirus	Tacaribe mammarenavirus		Germany	Friedrich-Loeffler-Institut, NWG-Arenavirus Biologie		Trinidad and Tobago	GenBank	2020-06-03T00:00:00Z	Tacaribe mammarenavirus strain TRVL-11573 segment S, complete sequence		1956-03-23	Trinidad and Tobago: Port of Spain		ssRNA(+/-)		Tacaribe mammarenavirus	Holzerland,J., Leske,A., Feneant,L., Garcin,D., Kolakofsky,D., Groseth,A.			Artibeus lituratus	complete	3422		S
MT081317	dev	pred	train	train	train	normal	GenBank	0	past	Arenaviridae;3	1956	Arenaviridae	Mammarenavirus	Tacaribe mammarenavirus		Germany	Friedrich-Loeffler-Institut, NWG-Arenavirus Biologie		Trinidad and Tobago	GenBank	2020-06-03T00:00:00Z	Tacaribe mammarenavirus strain TRVL-11573 segment L, complete sequence		1956-03-23	Trinidad and Tobago: Port of Spain		ssRNA(+/-)		Tacaribe mammarenavirus	Holzerland,J., Leske,A., Feneant,L., Garcin,D., Kolakofsky,D., Groseth,A.			Artibeus lituratus	complete	7103		L
MH028401	dev	pred	dev	train	train	normal	GenBank	0	past	Arenaviridae;1488	2017	Arenaviridae	Mammarenavirus	Lassa mammarenavirus	blood	Germany	Bernhard-Nocht Institute of Tropical Medicine, Virology		Benin	GenBank	2020-04-29T00:00:00Z	Lassa mammarenavirus strain Worogui 51 nucleoprotein gene, partial cds		2017-09-24	Benin: Worogui		ssRNA(+/-)		Lassa mammarenavirus	Yadouleton,A., Achaz,A., Kourouma,F., Saizounou,R., Baptiste,J.-P., Gunther,S., Fichet-Calvet,E.			Mus baoulei	partial	1651		unassigned
MH028400	dev	pred	dev	train	train	normal	GenBank	0	past	Arenaviridae;1488	2017	Arenaviridae	Mammarenavirus	Lassa mammarenavirus	blood	Germany	Bernhard-Nocht Institute of Tropical Medicine, Virology		Benin	GenBank	2020-04-29T00:00:00Z	Lassa mammarenavirus strain Worogui 50 nucleoprotein gene, partial cds		2017-09-24	Benin: Worogui		ssRNA(+/-)		Lassa mammarenavirus	Yadouleton,A., Achaz,A., Kourouma,F., Saizounou,R., Baptiste,J.-P., Gunther,S., Fichet-Calvet,E.			Mus baoulei	partial	1573		unassigned
MG999643	dev	pred	train	train	dev	normal	GenBank	0	past	Arenaviridae;1092	2015	Arenaviridae	Mammarenavirus	Wenzhou mammarenavirus	blood	Australia	University of Melbourne, School of BioSciences		Malaysia	GenBank	2020-03-06T00:00:00Z	Wenzhou mammarenavirus isolate MYR-039 segment S glycoprotein precursor (GPC) and nucleocapsid protein (NP) genes, complete cds		2015-09-26	Malaysia: Sarawak		ssRNA(+/-)		Wenzhou mammarenavirus	Blasdell,K.R., Perera,D., Firth,C.	MYR-039		Rattus	partial	3345		S
MG999644	dev	pred	train	train	dev	normal	GenBank	0	past	Arenaviridae;1092	2015	Arenaviridae	Mammarenavirus	Wenzhou mammarenavirus	blood	Australia	University of Melbourne, School of BioSciences		Malaysia	GenBank	2020-03-06T00:00:00Z	Wenzhou mammarenavirus isolate MYR-039 segment L Z protein (Z) and RNA-dependent RNA polymerase (L) genes, complete cds		2015-09-26	Malaysia: Sarawak		ssRNA(+/-)		Wenzhou mammarenavirus	Blasdell,K.R., Perera,D., Firth,C.	MYR-039		Rattus	partial	7159		L
MT001746	dev	pred	train	train	train	normal	GenBank	0	past	Arenaviridae;1006	2014	Arenaviridae	Mammarenavirus	Lassa mammarenavirus	blood	Germany	Bernhard-Nocht Institute of Tropical Medicine, Virology		Nigeria	GenBank	2020-02-25T00:00:00Z	Lassa mammarenavirus strain NIG-EKP-1215 glycoprotein gene, partial cds	1	2014-10-18	Nigeria: Ekpoma		ssRNA(+/-)		Lassa mammarenavirus	Olayemi,A., Adesina,A.S., Strecker,T., Magassouba,N., Fichet-Calvet,E., Adesina,A.			Mastomys natalensis	partial	881		unassigned
MT001759	dev	pred	train	train	train	normal	GenBank	0	past	Arenaviridae;1006	2014	Arenaviridae	Mammarenavirus	Lassa mammarenavirus	blood	Germany	Bernhard-Nocht Institute of Tropical Medicine, Virology		Nigeria	GenBank	2020-02-25T00:00:00Z	Lassa mammarenavirus strain NIG-EKP-1215 nucleoprotein gene, partial cds	1	2014-10-18	Nigeria: Ekpoma		ssRNA(+/-)		Lassa mammarenavirus	Olayemi,A., Adesina,A.S., Strecker,T., Magassouba,N., Fichet-Calvet,E., Adesina,A.			Mastomys natalensis	partial	709		unassigned
MN123657	dev	pred	train	train	dev	normal	GenBank	0	past	Arenaviridae;892	2013	Arenaviridae	Mammarenavirus	Lassa mammarenavirus	blood	Germany	Bernhard-Nocht Institute of Tropical Medicine, Virology		Guinea	GenBank	2020-02-19T00:00:00Z	Lassa mammarenavirus strain Bri08 glycoprotein gene, partial cds	1	2013-12-14	Guinea: Brissa		ssRNA(+/-)		Lassa mammarenavirus	Olayemi,A., Adesina,A.S., Strecker,T., Magassouba,N., Fichet-Calvet,E., Adesina,A.			Mastomys natalensis	partial	888		unassigned
MN123662	dev	pred	train	train	train	normal	GenBank	0	past	Arenaviridae;882	2013	Arenaviridae	Mammarenavirus	Lassa mammarenavirus	blood	Germany	Bernhard-Nocht Institute of Tropical Medicine, Virology		Guinea	GenBank	2020-02-19T00:00:00Z	Lassa mammarenavirus strain Dal17 glycoprotein gene, partial cds	1	2013-11-29	Guinea: Dalafilani		ssRNA(+/-)		Lassa mammarenavirus	Olayemi,A., Adesina,A.S., Strecker,T., Magassouba,N., Fichet-Calvet,E., Adesina,A.			Mastomys natalensis	partial	888		unassigned
MN123663	dev	pred	train	train	train	normal	GenBank	0	past	Arenaviridae;882	2013	Arenaviridae	Mammarenavirus	Lassa mammarenavirus	blood	Germany	Bernhard-Nocht Institute of Tropical Medicine, Virology		Guinea	GenBank	2020-02-19T00:00:00Z	Lassa mammarenavirus strain Dal25 glycoprotein gene, partial cds	1	2013-11-29	Guinea: Dalafilani		ssRNA(+/-)		Lassa mammarenavirus	Olayemi,A., Adesina,A.S., Strecker,T., Magassouba,N., Fichet-Calvet,E., Adesina,A.			Mastomys natalensis	partial	888		unassigned
MN123664	dev	pred	dev	train	train	normal	GenBank	0	past	Arenaviridae;985	2014	Arenaviridae	Mammarenavirus	Lassa mammarenavirus	blood	Germany	Bernhard-Nocht Institute of Tropical Medicine, Virology		Guinea	GenBank	2020-02-19T00:00:00Z	Lassa mammarenavirus strain Dal53 glycoprotein gene, partial cds	1	2014-04-19	Guinea: Dalafilani		ssRNA(+/-)		Lassa mammarenavirus	Olayemi,A., Adesina,A.S., Strecker,T., Magassouba,N., Fichet-Calvet,E., Adesina,A.			Mastomys natalensis	partial	888		unassigned
MN123678	dev	pred	dev	train	dev	normal	GenBank	0	past	Arenaviridae;886	2013	Arenaviridae	Mammarenavirus	Lassa mammarenavirus	blood	Germany	Bernhard-Nocht Institute of Tropical Medicine, Virology		Guinea	GenBank	2020-02-19T00:00:00Z	Lassa mammarenavirus strain Saf01 glycoprotein gene, partial cds	1	2013-12-03	Guinea: Safrani		ssRNA(+/-)		Lassa mammarenavirus	Olayemi,A., Adesina,A.S., Strecker,T., Magassouba,N., Fichet-Calvet,E., Adesina,A.			Mastomys natalensis	partial	888		unassigned
MN123684	dev	pred	train	train	dev	normal	GenBank	0	past	Arenaviridae;858	2013	Arenaviridae	Mammarenavirus	Lassa mammarenavirus	blood	Germany	Bernhard-Nocht Institute of Tropical Medicine, Virology		Guinea	GenBank	2020-02-19T00:00:00Z	Lassa mammarenavirus strain Sok32 glycoprotein gene, partial cds	1	2013-11-10	Guinea: Sokourala		ssRNA(+/-)		Lassa mammarenavirus	Olayemi,A., Adesina,A.S., Strecker,T., Magassouba,N., Fichet-Calvet,E., Adesina,A.			Mastomys natalensis	partial	888		unassigned
MN123689	dev	pred	train	dev	train	normal	GenBank	0	past	Arenaviridae;970	2014	Arenaviridae	Mammarenavirus	Lassa mammarenavirus	blood	Germany	Bernhard-Nocht Institute of Tropical Medicine, Virology		Guinea	GenBank	2020-02-19T00:00:00Z	Lassa mammarenavirus strain Sok75 glycoprotein gene, partial cds	1	2014-04-05	Guinea: Sokourala		ssRNA(+/-)		Lassa mammarenavirus	Olayemi,A., Adesina,A.S., Strecker,T., Magassouba,N., Fichet-Calvet,E., Adesina,A.			Mastomys natalensis	partial	888		unassigned
MN123694	dev	pred	train	train	train	normal	GenBank	0	past	Arenaviridae;872	2013	Arenaviridae	Mammarenavirus	Lassa mammarenavirus	blood	Germany	Bernhard-Nocht Institute of Tropical Medicine, Virology		Guinea	GenBank	2020-02-19T00:00:00Z	Lassa mammarenavirus strain Yar24 glycoprotein gene, partial cds	1	2013-11-21	Guinea: Yarawalia		ssRNA(+/-)		Lassa mammarenavirus	Olayemi,A., Adesina,A.S., Strecker,T., Magassouba,N., Fichet-Calvet,E., Adesina,A.			Mastomys natalensis	partial	888		unassigned
MN123695	dev	pred	train	train	train	normal	GenBank	0	past	Arenaviridae;872	2013	Arenaviridae	Mammarenavirus	Lassa mammarenavirus	blood	Germany	Bernhard-Nocht Institute of Tropical Medicine, Virology		Guinea	GenBank	2020-02-19T00:00:00Z	Lassa mammarenavirus strain Yar36 glycoprotein gene, partial cds	1	2013-11-21	Guinea: Yarawalia		ssRNA(+/-)		Lassa mammarenavirus	Olayemi,A., Adesina,A.S., Strecker,T., Magassouba,N., Fichet-Calvet,E., Adesina,A.			Mastomys natalensis	partial	888		unassigned
MN123696	dev	pred	train	train	train	normal	GenBank	0	past	Arenaviridae;872	2013	Arenaviridae	Mammarenavirus	Lassa mammarenavirus	blood	Germany	Bernhard-Nocht Institute of Tropical Medicine, Virology		Guinea	GenBank	2020-02-19T00:00:00Z	Lassa mammarenavirus strain Yar46 glycoprotein gene, partial cds	1	2013-11-21	Guinea: Yarawalia		ssRNA(+/-)		Lassa mammarenavirus	Olayemi,A., Adesina,A.S., Strecker,T., Magassouba,N., Fichet-Calvet,E., Adesina,A.			Mastomys natalensis	partial	888		unassigned
MN123697	dev	pred	train	dev	dev	normal	GenBank	0	past	Arenaviridae;613	2011	Arenaviridae	Mammarenavirus	Lassa mammarenavirus	blood	Germany	Bernhard-Nocht Institute of Tropical Medicine, Virology		Nigeria	GenBank	2020-02-19T00:00:00Z	Lassa mammarenavirus strain EGU-106 nucleoprotein gene, partial cds	1	2011-03-23	Nigeria: Eguare-Egoro		ssRNA(+/-)		Lassa mammarenavirus	Olayemi,A., Adesina,A.S., Strecker,T., Magassouba,N., Fichet-Calvet,E., Adesina,A.			Mastomys natalensis	partial	709		unassigned
MN123698	dev	pred	dev	train	train	normal	GenBank	0	past	Arenaviridae;627	2011	Arenaviridae	Mammarenavirus	Lassa mammarenavirus	blood	Germany	Bernhard-Nocht Institute of Tropical Medicine, Virology		Nigeria	GenBank	2020-02-19T00:00:00Z	Lassa mammarenavirus strain EGU-240 nucleoprotein gene, partial cds	1	2011-10-17	Nigeria: Eguare-Egoro		ssRNA(+/-)		Lassa mammarenavirus	Olayemi,A., Adesina,A.S., Strecker,T., Magassouba,N., Fichet-Calvet,E., Adesina,A.			Mastomys natalensis	partial	705		unassigned
MN123701	dev	pred	train	train	train	normal	GenBank	0	past	Arenaviridae;713	2012	Arenaviridae	Mammarenavirus	Lassa mammarenavirus	blood	Germany	Bernhard-Nocht Institute of Tropical Medicine, Virology		Nigeria	GenBank	2020-02-19T00:00:00Z	Lassa mammarenavirus strain EKP-447 nucleoprotein gene, partial cds	1	2012-03-26	Nigeria: Ekpoma		ssRNA(+/-)		Lassa mammarenavirus	Olayemi,A., Adesina,A.S., Strecker,T., Magassouba,N., Fichet-Calvet,E., Adesina,A.			Mastomys natalensis	partial	709		unassigned
MN123709	dev	pred	train	train	train	normal	GenBank	0	past	Arenaviridae;783	2012	Arenaviridae	Mammarenavirus	Lassa mammarenavirus	blood	Germany	Bernhard-Nocht Institute of Tropical Medicine, Virology		Nigeria	GenBank	2020-02-19T00:00:00Z	Lassa mammarenavirus strain EKP-601 nucleoprotein gene, partial cds	1	2012-10-21	Nigeria: Ekpoma		ssRNA(+/-)		Lassa mammarenavirus	Olayemi,A., Adesina,A.S., Strecker,T., Magassouba,N., Fichet-Calvet,E., Adesina,A.			Mastomys natalensis	partial	709		unassigned
MN567042	dev	train	pred	train	train	normal	GenBank	0	past	Arenaviridae;1141	2016	Arenaviridae	Reptarenavirus	Aramboia boa virus-1		Finland	University of Helsinki, Medicum, Department of Virology		Brazil	GenBank	2020-02-15T00:00:00Z	Aramboia boa virus-1 isolate N171-16_ArBV-1 segment S, complete sequence		2016	Brazil		ssRNA(+/-)		Aramboia boa virus-1	Argenta,F.F., Hepojoki,J., Smura,T., Szirovicza,L., Hammerschmitt,M.E., Driemeier,D., Kipar,A., Hetzel,U.	N171-16_ArBV-1		Boa constrictor	complete	3372		S
MN567044	dev	train	pred	train	train	normal	GenBank	0	past	Arenaviridae;1141	2016	Arenaviridae	Reptarenavirus	Aramboia boa virus-1		Finland	University of Helsinki, Medicum, Department of Virology		Brazil	GenBank	2020-02-15T00:00:00Z	Aramboia boa virus-1 isolate N171-16_ArBV-1 segment L, complete sequence		2016	Brazil		ssRNA(+/-)		Aramboia boa virus-1	Argenta,F.F., Hepojoki,J., Smura,T., Szirovicza,L., Hammerschmitt,M.E., Driemeier,D., Kipar,A., Hetzel,U.	N171-16_ArBV-1		Boa constrictor	complete	6883		L
MN567043	dev	dev	pred	dev	dev	normal	GenBank	0	past	Arenaviridae;1144	2016	Arenaviridae	Reptarenavirus	Kaltenbach virus 1		Finland	University of Helsinki, Medicum, Department of Virology		Brazil	GenBank	2020-02-15T00:00:00Z	Kaltenbach virus 1 isolate N171-16_KaBV-1 segment L, complete sequence		2016	Brazil		ssRNA(+/-)		Kaltenbach virus 1	Argenta,F.F., Hepojoki,J., Smura,T., Szirovicza,L., Hammerschmitt,M.E., Driemeier,D., Kipar,A., Hetzel,U.	N171-16_KaBV-1		Boa constrictor	complete	7010		L
MN567066	dev	train	pred	train	dev	normal	GenBank	0	past	Arenaviridae;1356	2017	Arenaviridae	Reptarenavirus	Saudades virus-1		Finland	University of Helsinki, Medicum, Department of Virology		Brazil	GenBank	2020-02-15T00:00:00Z	Saudades virus-1 isolate 1175-17_SauV-1 segment L, complete sequence		2017	Brazil		ssRNA(+/-)		Saudades virus-1	Argenta,F.F., Hepojoki,J., Smura,T., Szirovicza,L., Hammerschmitt,M.E., Driemeier,D., Kipar,A., Hetzel,U.	1175-17_SauV-1		Boa constrictor	complete	6835		L
MF685325	dev	pred	train	dev	train	normal	GenBank	0	past	Arenaviridae;535	2009	Arenaviridae	Mammarenavirus	Whitewater Arroyo mammarenavirus		USA	University of Texas Medical Branch - Galveston, Pathology		USA	GenBank	2019-12-31T00:00:00Z	Whitewater Arroyo mammarenavirus strain AV Q0020001 nucleocapsid protein (N) gene, partial cds		2009-08-08	USA:Oklahoma	OK	ssRNA(+/-)		Whitewater Arroyo mammarenavirus	Cajimat,M.N.B., Milazzo,M.L., Bradley,R.D., Fulhorst,C.F.			Neotoma leucodon	partial	568		unassigned
MF685328	dev	pred	train	train	dev	normal	GenBank	0	past	Arenaviridae;1002	2014	Arenaviridae	Mammarenavirus	Whitewater Arroyo mammarenavirus		USA	University of Texas Medical Branch - Galveston, Pathology		USA	GenBank	2019-12-31T00:00:00Z	Whitewater Arroyo mammarenavirus strain AV R0020006 nucleocapsid protein (N) gene, partial cds		2014-07-28	USA:Oklahoma	OK	ssRNA(+/-)		Whitewater Arroyo mammarenavirus	Cajimat,M.N.B., Milazzo,M.L., Bradley,R.D., Fulhorst,C.F.			Neotoma leucodon	partial	537		unassigned
MF685329	dev	pred	train	train	dev	normal	GenBank	0	past	Arenaviridae;1002	2014	Arenaviridae	Mammarenavirus	Whitewater Arroyo mammarenavirus		USA	University of Texas Medical Branch - Galveston, Pathology		USA	GenBank	2019-12-31T00:00:00Z	Whitewater Arroyo mammarenavirus strain AV R0020010 nucleocapsid protein (N) gene, partial cds		2014-07-28	USA:Oklahoma	OK	ssRNA(+/-)		Whitewater Arroyo mammarenavirus	Cajimat,M.N.B., Milazzo,M.L., Bradley,R.D., Fulhorst,C.F.			Neotoma leucodon	partial	539		unassigned
MF685330	dev	pred	train	train	dev	normal	GenBank	0	past	Arenaviridae;1002	2014	Arenaviridae	Mammarenavirus	Whitewater Arroyo mammarenavirus		USA	University of Texas Medical Branch - Galveston, Pathology		USA	GenBank	2019-12-31T00:00:00Z	Whitewater Arroyo mammarenavirus strain AV R0020012 nucleocapsid protein (N) gene, partial cds		2014-07-28	USA:Oklahoma	OK	ssRNA(+/-)		Whitewater Arroyo mammarenavirus	Cajimat,M.N.B., Milazzo,M.L., Bradley,R.D., Fulhorst,C.F.			Neotoma leucodon	partial	539		unassigned
MK192272	dev	pred	train	dev	train	normal	GenBank	0	past	Arenaviridae;1398	2017	Arenaviridae	Mammarenavirus	Wenzhou mammarenavirus		China	Dali University, School of Public Health		China	GenBank	2019-11-30T00:00:00Z	Wenzhou mammarenavirus isolate WENV/Rn2017LX35 RNA-dependent RNA polymerase (L) gene, partial cds		2017	China		ssRNA(+/-)		Wenzhou mammarenavirus	Wang,J., Yang,X., Wang,L., Shi,Z., Zhang,Y.	WENV/Rn2017LX35		Rattus norvegicus	partial	573		unassigned
MK192273	dev	pred	dev	train	dev	normal	GenBank	0	past	Arenaviridae;1399	2017	Arenaviridae	Mammarenavirus	Wenzhou mammarenavirus		China	Dali University, School of Public Health		China	GenBank	2019-11-30T00:00:00Z	Wenzhou mammarenavirus isolate WENV/Rn2017LX37 RNA-dependent RNA polymerase (L) gene, partial cds		2017	China		ssRNA(+/-)		Wenzhou mammarenavirus	Wang,J., Yang,X., Wang,L., Shi,Z., Zhang,Y.	WENV/Rn2017LX37		Rattus norvegicus	partial	564		unassigned
MK192288	dev	pred	train	train	train	normal	GenBank	0	past	Arenaviridae;1410	2017	Arenaviridae	Mammarenavirus	Wenzhou mammarenavirus		China	Dali University, School of Public Health		China	GenBank	2019-11-30T00:00:00Z	Wenzhou mammarenavirus isolate WENV/Rn2017YM48 RNA-dependent RNA polymerase (L) gene, partial cds		2017	China		ssRNA(+/-)		Wenzhou mammarenavirus	Wang,J., Yang,X., Wang,L., Shi,Z., Zhang,Y.	WENV/Rn2017YM48		Rattus norvegicus	partial	564		unassigned
MK656399	dev	pred	train	train	train	normal	GenBank	0	past	Arenaviridae;1086	2015	Arenaviridae	Mammarenavirus	Lassa mammarenavirus	tissue	United Kingdom	The University of Oxford, Zoology		Cote d'Ivoire	GenBank	2019-09-30T00:00:00Z	Lassa mammarenavirus isolate LASV_3713 polymerase (pol) gene, partial cds		2015-09-07	Cote d'Ivoire		ssRNA(+/-)		Lassa mammarenavirus	Escalera-Zamudio,M., Kouadio,L., Matranga,C.B., du Plessis,L., Theze,J., Pybus,O.G., Calvignac-Spencer,S., Leendertz,F.H.	LASV_3713		Mastomys	partial	6630		L
MK656438	dev	pred	train	train	train	normal	GenBank	0	past	Arenaviridae;1086	2015	Arenaviridae	Mammarenavirus	Lassa mammarenavirus	tissue	United Kingdom	The University of Oxford, Zoology		Cote d'Ivoire	GenBank	2019-09-30T00:00:00Z	Lassa mammarenavirus isolate LASV_3713 nucleoprotein (np) gene, partial cds		2015-09-07	Cote d'Ivoire		ssRNA(+/-)		Lassa mammarenavirus	Escalera-Zamudio,M., Kouadio,L., Matranga,C.B., du Plessis,L., Theze,J., Pybus,O.G., Calvignac-Spencer,S., Leendertz,F.H.	LASV_3713		Mastomys	partial	1707		S
MK656425	dev	pred	train	train	train	normal	GenBank	0	past	Arenaviridae;1086	2015	Arenaviridae	Mammarenavirus	Lassa mammarenavirus	tissue	United Kingdom	The University of Oxford, Zoology		Cote d'Ivoire	GenBank	2019-09-30T00:00:00Z	Lassa mammarenavirus isolate LASV_3713 glycoprotein (gpc) gene, partial cds		2015-09-07	Cote d'Ivoire		ssRNA(+/-)		Lassa mammarenavirus	Escalera-Zamudio,M., Kouadio,L., Matranga,C.B., du Plessis,L., Theze,J., Pybus,O.G., Calvignac-Spencer,S., Leendertz,F.H.	LASV_3713		Mastomys	partial	1473		S
MK656402	dev	pred	train	dev	train	normal	GenBank	0	past	Arenaviridae;1085	2015	Arenaviridae	Mammarenavirus	Lassa mammarenavirus	tissue	United Kingdom	The University of Oxford, Zoology		Cote d'Ivoire	GenBank	2019-09-30T00:00:00Z	Lassa mammarenavirus isolate LASV_3711 polymerase (pol) gene, partial cds		2015-09-07	Cote d'Ivoire		ssRNA(+/-)		Lassa mammarenavirus	Escalera-Zamudio,M., Kouadio,L., Matranga,C.B., du Plessis,L., Theze,J., Pybus,O.G., Calvignac-Spencer,S., Leendertz,F.H.	LASV_3711		Mastomys	partial	6630		L
MK656437	dev	pred	train	dev	train	normal	GenBank	0	past	Arenaviridae;1085	2015	Arenaviridae	Mammarenavirus	Lassa mammarenavirus	tissue	United Kingdom	The University of Oxford, Zoology		Cote d'Ivoire	GenBank	2019-09-30T00:00:00Z	Lassa mammarenavirus isolate LASV_3711 nucleoprotein (np) gene, partial cds		2015-09-07	Cote d'Ivoire		ssRNA(+/-)		Lassa mammarenavirus	Escalera-Zamudio,M., Kouadio,L., Matranga,C.B., du Plessis,L., Theze,J., Pybus,O.G., Calvignac-Spencer,S., Leendertz,F.H.	LASV_3711		Mastomys	partial	1707		S
MK656424	dev	pred	train	dev	train	normal	GenBank	0	past	Arenaviridae;1085	2015	Arenaviridae	Mammarenavirus	Lassa mammarenavirus	tissue	United Kingdom	The University of Oxford, Zoology		Cote d'Ivoire	GenBank	2019-09-30T00:00:00Z	Lassa mammarenavirus isolate LASV_3711 glycoprotein (gpc) gene, partial cds		2015-09-07	Cote d'Ivoire		ssRNA(+/-)		Lassa mammarenavirus	Escalera-Zamudio,M., Kouadio,L., Matranga,C.B., du Plessis,L., Theze,J., Pybus,O.G., Calvignac-Spencer,S., Leendertz,F.H.	LASV_3711		Mastomys	partial	1428		S
KJ906597	dev	pred	train	train	train	normal	GenBank	0	past	Arenaviridae;178	2000	Arenaviridae	Mammarenavirus	Whitewater Arroyo mammarenavirus		USA	University of Texas Medical Branch - Galveston, Pathology		USA	GenBank	2018-12-31T00:00:00Z	North American arenavirus strain AV B0940005 nucleocapsid protein gene, partial cds		2000-08-29	USA: Colorado, Las Animas Co.	CO	ssRNA(+/-)		North American arenavirus	Cajimat,M.N.B., Mauldin,M.R., Milazzo,M.L., Bradley,R.D., Fulhorst,C.F.			Neotoma leucodon	partial	1724		unassigned
KJ906598	dev	pred	train	train	dev	normal	GenBank	0	past	Arenaviridae;839	2013	Arenaviridae	Mammarenavirus	Whitewater Arroyo mammarenavirus		USA	University of Texas Medical Branch - Galveston, Pathology		USA	GenBank	2018-12-31T00:00:00Z	North American arenavirus strain AV P0070018 nucleocapsid protein gene, partial cds		2013-07-29	USA: New Mexico, Lincoln Co.	NM	ssRNA(+/-)		North American arenavirus	Cajimat,M.N.B., Mauldin,M.R., Milazzo,M.L., Bradley,R.D., Fulhorst,C.F.			Neotoma	partial	1658		unassigned
KT259471	dev	pred	train	train	train	normal	GenBank	0	past	Arenaviridae;132	1997	Arenaviridae	Mammarenavirus	Pirital mammarenavirus	spleen, abdominal cavity	USA	University of Texas Medical Branch - Galveston, Pathology		Venezuela	GenBank	2018-12-31T00:00:00Z	Pirital mammarenavirus strain AV 97021069 nucleocapsid protein (N) gene, partial cds		1997-02-11	Venezuela: Portuguesa		ssRNA(+/-)		Pirital mammarenavirus	Milazzo,M.L., Cajimat,M.N.B., Utrera,A., Duno,G., Fulhorst,C.F.			Sigmodon alstoni	partial	620		unassigned
KT259472	dev	pred	train	train	train	normal	GenBank	0	past	Arenaviridae;132	1997	Arenaviridae	Mammarenavirus	Pirital mammarenavirus	spleen, abdominal cavity	USA	University of Texas Medical Branch - Galveston, Pathology		Venezuela	GenBank	2018-12-31T00:00:00Z	Pirital mammarenavirus strain AV 97021070 nucleocapsid protein (N) gene, partial cds		1997-02-11	Venezuela: Portuguesa		ssRNA(+/-)		Pirital mammarenavirus	Milazzo,M.L., Cajimat,M.N.B., Utrera,A., Duno,G., Fulhorst,C.F.			Sigmodon alstoni	partial	620		unassigned
KT259473	dev	pred	train	train	train	normal	GenBank	0	past	Arenaviridae;132	1997	Arenaviridae	Mammarenavirus	Pirital mammarenavirus	spleen, abdominal cavity	USA	University of Texas Medical Branch - Galveston, Pathology		Venezuela	GenBank	2018-12-31T00:00:00Z	Pirital mammarenavirus strain AV 97021079 nucleocapsid protein (N) gene, partial cds		1997-02-11	Venezuela: Portuguesa		ssRNA(+/-)		Pirital mammarenavirus	Milazzo,M.L., Cajimat,M.N.B., Utrera,A., Duno,G., Fulhorst,C.F.			Sigmodon alstoni	partial	620		unassigned
MK107852	dev	pred	train	train	train	normal	GenBank	1	past	Arenaviridae;998	2014	Arenaviridae	Mammarenavirus	Lassa mammarenavirus		Germany	Bernhard-Nocht-Institute for Tropical Medicine, Department of Virology		Nigeria	GenBank	2018-12-10T00:00:00Z	Lassa mammarenavirus isolate LASV/H.sapiens-tc/NGA/2014/IRR_010 Z protein (Z) and polymerase (L) genes, complete cds		2014-05-17	Nigeria: Ondo		ssRNA(+/-)		Lassa mammarenavirus	Ehichioya,D.U., Lemey,P., Kafetzopoulou,L.E., Rieger,T., Cadar,D., Duraffour,S., Ogbaini-Emovon,E., Okogbenin,S., Asogun,D., Gunther,S.	LASV/H.sapiens-tc/NGA/2014/IRR_010		Homo sapiens	partial	7253		L
MK107907	dev	pred	train	train	train	normal	GenBank	1	past	Arenaviridae;998	2014	Arenaviridae	Mammarenavirus	Lassa mammarenavirus		Germany	Bernhard-Nocht-Institute for Tropical Medicine, Department of Virology		Nigeria	GenBank	2018-12-10T00:00:00Z	Lassa mammarenavirus isolate LASV/H.sapiens-tc/NGA/2014/IRR_010 glycoprotein precursor (GPC) and nucleoprotein (NP) genes, complete cds		2014-05-17	Nigeria: Ondo		ssRNA(+/-)		Lassa mammarenavirus	Ehichioya,D.U., Lemey,P., Kafetzopoulou,L.E., Rieger,T., Cadar,D., Duraffour,S., Ogbaini-Emovon,E., Okogbenin,S., Asogun,D., Gunther,S.	LASV/H.sapiens-tc/NGA/2014/IRR_010		Homo sapiens	partial	3407		S
MK107855	dev	pred	train	train	train	normal	GenBank	1	past	Arenaviridae;943	2014	Arenaviridae	Mammarenavirus	Lassa mammarenavirus		Germany	Bernhard-Nocht-Institute for Tropical Medicine, Department of Virology		Nigeria	GenBank	2018-12-10T00:00:00Z	Lassa mammarenavirus isolate LASV/H.sapiens-tc/NGA/2014/IRR_002 Z protein (Z) and polymerase (L) genes, complete cds		2014-01-20	Nigeria: Nasarawa		ssRNA(+/-)		Lassa mammarenavirus	Ehichioya,D.U., Lemey,P., Kafetzopoulou,L.E., Rieger,T., Cadar,D., Duraffour,S., Ogbaini-Emovon,E., Okogbenin,S., Asogun,D., Gunther,S.	LASV/H.sapiens-tc/NGA/2014/IRR_002		Homo sapiens	partial	7221		L
MK107910	dev	pred	train	train	train	normal	GenBank	1	past	Arenaviridae;943	2014	Arenaviridae	Mammarenavirus	Lassa mammarenavirus		Germany	Bernhard-Nocht-Institute for Tropical Medicine, Department of Virology		Nigeria	GenBank	2018-12-10T00:00:00Z	Lassa mammarenavirus isolate LASV/H.sapiens-tc/NGA/2014/IRR_002 glycoprotein precursor (GPC) and nucleoprotein (NP) genes, complete cds		2014-01-20	Nigeria: Nasarawa		ssRNA(+/-)		Lassa mammarenavirus	Ehichioya,D.U., Lemey,P., Kafetzopoulou,L.E., Rieger,T., Cadar,D., Duraffour,S., Ogbaini-Emovon,E., Okogbenin,S., Asogun,D., Gunther,S.	LASV/H.sapiens-tc/NGA/2014/IRR_002		Homo sapiens	partial	3366		S
MK107860	dev	pred	train	train	train	normal	GenBank	1	past	Arenaviridae;1090	2015	Arenaviridae	Mammarenavirus	Lassa mammarenavirus		Germany	Bernhard-Nocht-Institute for Tropical Medicine, Department of Virology		Nigeria	GenBank	2018-12-10T00:00:00Z	Lassa mammarenavirus isolate LASV/H.sapiens-tc/NGA/2015/IRR_011 Z protein (Z) and polymerase (L) genes, complete cds		2015-09-16	Nigeria: Ondo		ssRNA(+/-)		Lassa mammarenavirus	Ehichioya,D.U., Lemey,P., Kafetzopoulou,L.E., Rieger,T., Cadar,D., Duraffour,S., Ogbaini-Emovon,E., Okogbenin,S., Asogun,D., Gunther,S.	LASV/H.sapiens-tc/NGA/2015/IRR_011		Homo sapiens	partial	7209		L
MK107915	dev	pred	train	train	train	normal	GenBank	1	past	Arenaviridae;1090	2015	Arenaviridae	Mammarenavirus	Lassa mammarenavirus		Germany	Bernhard-Nocht-Institute for Tropical Medicine, Department of Virology		Nigeria	GenBank	2018-12-10T00:00:00Z	Lassa mammarenavirus isolate LASV/H.sapiens-tc/NGA/2015/IRR_011 glycoprotein precursor (GPC) and nucleoprotein (NP) genes, complete cds		2015-09-16	Nigeria: Ondo		ssRNA(+/-)		Lassa mammarenavirus	Ehichioya,D.U., Lemey,P., Kafetzopoulou,L.E., Rieger,T., Cadar,D., Duraffour,S., Ogbaini-Emovon,E., Okogbenin,S., Asogun,D., Gunther,S.	LASV/H.sapiens-tc/NGA/2015/IRR_011		Homo sapiens	partial	3398		S
MK107865	dev	pred	train	train	train	normal	GenBank	1	past	Arenaviridae;1255	2016	Arenaviridae	Mammarenavirus	Lassa mammarenavirus		Germany	Bernhard-Nocht-Institute for Tropical Medicine, Department of Virology		Nigeria	GenBank	2018-12-10T00:00:00Z	Lassa mammarenavirus isolate LASV/H.sapiens-tc/NGA/2016/IRR_028 Z protein (Z) and polymerase (L) genes, complete cds		2016-02-29	Nigeria: Bauchi		ssRNA(+/-)		Lassa mammarenavirus	Ehichioya,D.U., Lemey,P., Kafetzopoulou,L.E., Rieger,T., Cadar,D., Duraffour,S., Ogbaini-Emovon,E., Okogbenin,S., Asogun,D., Gunther,S.	LASV/H.sapiens-tc/NGA/2016/IRR_028		Homo sapiens	partial	7172		L
MK107920	dev	pred	train	train	train	normal	GenBank	1	past	Arenaviridae;1255	2016	Arenaviridae	Mammarenavirus	Lassa mammarenavirus		Germany	Bernhard-Nocht-Institute for Tropical Medicine, Department of Virology		Nigeria	GenBank	2018-12-10T00:00:00Z	Lassa mammarenavirus isolate LASV/H.sapiens-tc/NGA/2016/IRR_028 glycoprotein precursor (GPC) and nucleoprotein (NP) genes, complete cds		2016-02-29	Nigeria: Bauchi		ssRNA(+/-)		Lassa mammarenavirus	Ehichioya,D.U., Lemey,P., Kafetzopoulou,L.E., Rieger,T., Cadar,D., Duraffour,S., Ogbaini-Emovon,E., Okogbenin,S., Asogun,D., Gunther,S.	LASV/H.sapiens-tc/NGA/2016/IRR_028		Homo sapiens	partial	3453		S
MK107866	dev	pred	train	dev	dev	normal	GenBank	1	past	Arenaviridae;1247	2016	Arenaviridae	Mammarenavirus	Lassa mammarenavirus		Germany	Bernhard-Nocht-Institute for Tropical Medicine, Department of Virology		Nigeria	GenBank	2018-12-10T00:00:00Z	Lassa mammarenavirus isolate LASV/H.sapiens-tc/NGA/2016/IRR_025 Z protein (Z) and polymerase (L) genes, complete cds		2016-02-26	Nigeria: Benue		ssRNA(+/-)		Lassa mammarenavirus	Ehichioya,D.U., Lemey,P., Kafetzopoulou,L.E., Rieger,T., Cadar,D., Duraffour,S., Ogbaini-Emovon,E., Okogbenin,S., Asogun,D., Gunther,S.	LASV/H.sapiens-tc/NGA/2016/IRR_025		Homo sapiens	partial	7196		L
MK107921	dev	pred	train	dev	dev	normal	GenBank	1	past	Arenaviridae;1247	2016	Arenaviridae	Mammarenavirus	Lassa mammarenavirus		Germany	Bernhard-Nocht-Institute for Tropical Medicine, Department of Virology		Nigeria	GenBank	2018-12-10T00:00:00Z	Lassa mammarenavirus isolate LASV/H.sapiens-tc/NGA/2016/IRR_025 glycoprotein precursor (GPC) and nucleoprotein (NP) genes, complete cds		2016-02-26	Nigeria: Benue		ssRNA(+/-)		Lassa mammarenavirus	Ehichioya,D.U., Lemey,P., Kafetzopoulou,L.E., Rieger,T., Cadar,D., Duraffour,S., Ogbaini-Emovon,E., Okogbenin,S., Asogun,D., Gunther,S.	LASV/H.sapiens-tc/NGA/2016/IRR_025		Homo sapiens	partial	3368		S
MK107881	dev	pred	dev	train	train	normal	GenBank	1	past	Arenaviridae;1225	2016	Arenaviridae	Mammarenavirus	Lassa mammarenavirus		Germany	Bernhard-Nocht-Institute for Tropical Medicine, Department of Virology		Nigeria	GenBank	2018-12-10T00:00:00Z	Lassa mammarenavirus isolate LASV/H.sapiens-tc/NGA/2016/IRR_017 Z protein (Z) and polymerase (L) genes, complete cds		2016-02-06	Nigeria: Ondo		ssRNA(+/-)		Lassa mammarenavirus	Ehichioya,D.U., Lemey,P., Kafetzopoulou,L.E., Rieger,T., Cadar,D., Duraffour,S., Ogbaini-Emovon,E., Okogbenin,S., Asogun,D., Gunther,S.	LASV/H.sapiens-tc/NGA/2016/IRR_017		Homo sapiens	partial	7255		L
MK107936	dev	pred	dev	train	train	normal	GenBank	1	past	Arenaviridae;1225	2016	Arenaviridae	Mammarenavirus	Lassa mammarenavirus		Germany	Bernhard-Nocht-Institute for Tropical Medicine, Department of Virology		Nigeria	GenBank	2018-12-10T00:00:00Z	Lassa mammarenavirus isolate LASV/H.sapiens-tc/NGA/2016/IRR_017 glycoprotein precursor (GP) and nucleoprotein (NP) genes, complete cds		2016-02-06	Nigeria: Ondo		ssRNA(+/-)		Lassa mammarenavirus	Ehichioya,D.U., Lemey,P., Kafetzopoulou,L.E., Rieger,T., Cadar,D., Duraffour,S., Ogbaini-Emovon,E., Okogbenin,S., Asogun,D., Gunther,S.	LASV/H.sapiens-tc/NGA/2016/IRR_017		Homo sapiens	partial	3406		S
MK107882	dev	pred	train	dev	train	normal	GenBank	1	past	Arenaviridae;1269	2016	Arenaviridae	Mammarenavirus	Lassa mammarenavirus		Germany	Bernhard-Nocht-Institute for Tropical Medicine, Department of Virology		Nigeria	GenBank	2018-12-10T00:00:00Z	Lassa mammarenavirus isolate LASV/H.sapiens-tc/NGA/2016/IRR_033 Z protein (Z) and polymerase (L) genes, complete cds		2016-03-14	Nigeria: Ondo		ssRNA(+/-)		Lassa mammarenavirus	Ehichioya,D.U., Lemey,P., Kafetzopoulou,L.E., Rieger,T., Cadar,D., Duraffour,S., Ogbaini-Emovon,E., Okogbenin,S., Asogun,D., Gunther,S.	LASV/H.sapiens-tc/NGA/2016/IRR_033		Homo sapiens	partial	7256		L
MK107937	dev	pred	train	dev	train	normal	GenBank	1	past	Arenaviridae;1269	2016	Arenaviridae	Mammarenavirus	Lassa mammarenavirus		Germany	Bernhard-Nocht-Institute for Tropical Medicine, Department of Virology		Nigeria	GenBank	2018-12-10T00:00:00Z	Lassa mammarenavirus isolate LASV/H.sapiens-tc/NGA/2016/IRR_033 glycoprotein precursor (GP) and nucleoprotein (NP) genes, complete cds		2016-03-14	Nigeria: Ondo		ssRNA(+/-)		Lassa mammarenavirus	Ehichioya,D.U., Lemey,P., Kafetzopoulou,L.E., Rieger,T., Cadar,D., Duraffour,S., Ogbaini-Emovon,E., Okogbenin,S., Asogun,D., Gunther,S.	LASV/H.sapiens-tc/NGA/2016/IRR_033		Homo sapiens	partial	3407		S
MK107890	dev	pred	dev	train	train	normal	GenBank	1	past	Arenaviridae;700	2012	Arenaviridae	Mammarenavirus	Lassa mammarenavirus		Germany	Bernhard-Nocht-Institute for Tropical Medicine, Department of Virology		Nigeria	GenBank	2018-12-10T00:00:00Z	Lassa mammarenavirus isolate LASV/H.sapiens-tc/NGA/2012/IRR_001 Z protein (Z) and polymerase (L) genes, complete cds		2012-02-08	Nigeria: Tararba		ssRNA(+/-)		Lassa mammarenavirus	Ehichioya,D.U., Lemey,P., Kafetzopoulou,L.E., Rieger,T., Cadar,D., Duraffour,S., Ogbaini-Emovon,E., Okogbenin,S., Asogun,D., Gunther,S.	LASV/H.sapiens-tc/NGA/2012/IRR_001		Homo sapiens	partial	7226		L
MK107958	dev	pred	dev	train	train	normal	GenBank	1	past	Arenaviridae;700	2012	Arenaviridae	Mammarenavirus	Lassa mammarenavirus		Germany	Bernhard-Nocht-Institute for Tropical Medicine, Department of Virology		Nigeria	GenBank	2018-12-10T00:00:00Z	Lassa mammarenavirus isolate LASV/H.sapiens-tc/NGA/2012/IRR_001 glycoprotein precursor (GPC) and nucleoprotein (NP) genes, complete cds		2012-02-08	Nigeria: Tararba		ssRNA(+/-)		Lassa mammarenavirus	Ehichioya,D.U., Lemey,P., Kafetzopoulou,L.E., Rieger,T., Cadar,D., Duraffour,S., Ogbaini-Emovon,E., Okogbenin,S., Asogun,D., Gunther,S.	LASV/H.sapiens-tc/NGA/2012/IRR_001		Homo sapiens	partial	3372		S
MK107892	dev	pred	train	train	train	normal	GenBank	1	past	Arenaviridae;702	2012	Arenaviridae	Mammarenavirus	Lassa mammarenavirus		Germany	Bernhard-Nocht-Institute for Tropical Medicine, Department of Virology		Nigeria	GenBank	2018-12-10T00:00:00Z	Lassa mammarenavirus isolate LASV/H.sapiens-tc/NGA/2012/IRR_003 Z protein (Z) and polymerase (L) genes, complete cds		2012-02-10	Nigeria: Tararba		ssRNA(+/-)		Lassa mammarenavirus	Ehichioya,D.U., Lemey,P., Kafetzopoulou,L.E., Rieger,T., Cadar,D., Duraffour,S., Ogbaini-Emovon,E., Okogbenin,S., Asogun,D., Gunther,S.	LASV/H.sapiens-tc/NGA/2012/IRR_003		Homo sapiens	partial	7141		L
MK107960	dev	pred	train	train	train	normal	GenBank	1	past	Arenaviridae;702	2012	Arenaviridae	Mammarenavirus	Lassa mammarenavirus		Germany	Bernhard-Nocht-Institute for Tropical Medicine, Department of Virology		Nigeria	GenBank	2018-12-10T00:00:00Z	Lassa mammarenavirus isolate LASV/H.sapiens-tc/NGA/2012/IRR_003 glycoprotein precursor (GPC) and nucleoprotein (NP) genes, complete cds		2012-02-10	Nigeria: Tararba		ssRNA(+/-)		Lassa mammarenavirus	Ehichioya,D.U., Lemey,P., Kafetzopoulou,L.E., Rieger,T., Cadar,D., Duraffour,S., Ogbaini-Emovon,E., Okogbenin,S., Asogun,D., Gunther,S.	LASV/H.sapiens-tc/NGA/2012/IRR_003		Homo sapiens	partial	3349		S
MK107894	dev	pred	train	train	train	normal	GenBank	1	past	Arenaviridae;820	2013	Arenaviridae	Mammarenavirus	Lassa mammarenavirus		Germany	Bernhard-Nocht-Institute for Tropical Medicine, Department of Virology		Nigeria	GenBank	2018-12-10T00:00:00Z	Lassa mammarenavirus isolate LASV/H.sapiens-tc/NGA/2013/IRR_007 Z protein (Z) and polymerase (L) genes, complete cds		2013-02-03	Nigeria: Enugu		ssRNA(+/-)		Lassa mammarenavirus	Ehichioya,D.U., Lemey,P., Kafetzopoulou,L.E., Rieger,T., Cadar,D., Duraffour,S., Ogbaini-Emovon,E., Okogbenin,S., Asogun,D., Gunther,S.	LASV/H.sapiens-tc/NGA/2013/IRR_007		Homo sapiens	partial	7249		L
MK107962	dev	pred	train	train	train	normal	GenBank	1	past	Arenaviridae;820	2013	Arenaviridae	Mammarenavirus	Lassa mammarenavirus		Germany	Bernhard-Nocht-Institute for Tropical Medicine, Department of Virology		Nigeria	GenBank	2018-12-10T00:00:00Z	Lassa mammarenavirus isolate LASV/H.sapiens-tc/NGA/2013/IRR_007 glycoprotein precursor (GPC) and nucleoprotein (NP) genes, complete cds		2013-02-03	Nigeria: Enugu		ssRNA(+/-)		Lassa mammarenavirus	Ehichioya,D.U., Lemey,P., Kafetzopoulou,L.E., Rieger,T., Cadar,D., Duraffour,S., Ogbaini-Emovon,E., Okogbenin,S., Asogun,D., Gunther,S.	LASV/H.sapiens-tc/NGA/2013/IRR_007		Homo sapiens	partial	3410		S
MK107896	dev	pred	train	train	train	normal	GenBank	1	past	Arenaviridae;818	2013	Arenaviridae	Mammarenavirus	Lassa mammarenavirus		Germany	Bernhard-Nocht-Institute for Tropical Medicine, Department of Virology		Nigeria	GenBank	2018-12-10T00:00:00Z	Lassa mammarenavirus isolate LASV/H.sapiens-tc/NGA/2013/IRR_006 Z protein (Z) and polymerase (L) genes, complete cds		2013-01-30	Nigeria: Ondo		ssRNA(+/-)		Lassa mammarenavirus	Ehichioya,D.U., Lemey,P., Kafetzopoulou,L.E., Rieger,T., Cadar,D., Duraffour,S., Ogbaini-Emovon,E., Okogbenin,S., Asogun,D., Gunther,S.	LASV/H.sapiens-tc/NGA/2013/IRR_006		Homo sapiens	partial	7238		L
MK107964	dev	pred	train	train	train	normal	GenBank	1	past	Arenaviridae;818	2013	Arenaviridae	Mammarenavirus	Lassa mammarenavirus		Germany	Bernhard-Nocht-Institute for Tropical Medicine, Department of Virology		Nigeria	GenBank	2018-12-10T00:00:00Z	Lassa mammarenavirus isolate LASV/H.sapiens-tc/NGA/2013/IRR_006 glycoprotein precursor (GPC) and nucleoprotein (NP) genes, complete cds		2013-01-30	Nigeria: Ondo		ssRNA(+/-)		Lassa mammarenavirus	Ehichioya,D.U., Lemey,P., Kafetzopoulou,L.E., Rieger,T., Cadar,D., Duraffour,S., Ogbaini-Emovon,E., Okogbenin,S., Asogun,D., Gunther,S.	LASV/H.sapiens-tc/NGA/2013/IRR_006		Homo sapiens	partial	3413		S
MK107949	dev	pred	train	train	train	normal	GenBank	1	past	Arenaviridae;1125	2015	Arenaviridae	Mammarenavirus	Lassa mammarenavirus		Germany	Bernhard-Nocht-Institute for Tropical Medicine, Department of Virology		Nigeria	GenBank	2018-12-10T00:00:00Z	Lassa mammarenavirus isolate LASV/H.sapiens-tc/NGA/2015/IRR_015 glycoprotein precursor (GP) and nucleoprotein (NP) genes, complete cds		2015-12-30	Nigeria: Nasarawa		ssRNA(+/-)		Lassa mammarenavirus	Ehichioya,D.U., Lemey,P., Kafetzopoulou,L.E., Rieger,T., Cadar,D., Duraffour,S., Ogbaini-Emovon,E., Okogbenin,S., Asogun,D., Gunther,S.	LASV/H.sapiens-tc/NGA/2015/IRR_015		Homo sapiens	partial	3366		S
MK107951	dev	pred	dev	train	dev	normal	GenBank	1	past	Arenaviridae;1028	2015	Arenaviridae	Mammarenavirus	Lassa mammarenavirus	blood	Germany	Bernhard-Nocht-Institute for Tropical Medicine, Department of Virology		Nigeria	GenBank	2018-12-10T00:00:00Z	Lassa mammarenavirus isolate LASV/H.sapiens-wt/NGA/2015/IRR_001 glycoprotein precursor (GP) and nucleoprotein (NP) genes, complete cds		2015-01-08	Nigeria: Plateau		ssRNA(+/-)		Lassa mammarenavirus	Ehichioya,D.U., Lemey,P., Kafetzopoulou,L.E., Rieger,T., Cadar,D., Duraffour,S., Ogbaini-Emovon,E., Okogbenin,S., Asogun,D., Gunther,S.	LASV/H.sapiens-wt/NGA/2015/IRR_001		Homo sapiens	partial	3350		S
MK107968	dev	pred	train	train	train	normal	GenBank	1	past	Arenaviridae;815	2013	Arenaviridae	Mammarenavirus	Lassa mammarenavirus		Germany	Bernhard-Nocht-Institute for Tropical Medicine, Department of Virology		Nigeria	GenBank	2018-12-10T00:00:00Z	Lassa mammarenavirus isolate LASV/H.sapiens-tc/NGA/2013/IRR_003 glycoprotein precursor (GPC) and nucleoprotein (NP) genes, complete cds		2013-01-18	Nigeria: Nasarawa		ssRNA(+/-)		Lassa mammarenavirus	Ehichioya,D.U., Lemey,P., Kafetzopoulou,L.E., Rieger,T., Cadar,D., Duraffour,S., Ogbaini-Emovon,E., Okogbenin,S., Asogun,D., Gunther,S.	LASV/H.sapiens-tc/NGA/2013/IRR_003		Homo sapiens	partial	3368		S
MK107970	dev	pred	train	train	train	normal	GenBank	1	past	Arenaviridae;816	2013	Arenaviridae	Mammarenavirus	Lassa mammarenavirus		Germany	Bernhard-Nocht-Institute for Tropical Medicine, Department of Virology		Nigeria	GenBank	2018-12-10T00:00:00Z	Lassa mammarenavirus isolate LASV/H.sapiens-tc/NGA/2013/IRR_004 glycoprotein precursor (GPC) and nucleoprotein (NP) genes, complete cds		2013-01-23	Nigeria: Plateau		ssRNA(+/-)		Lassa mammarenavirus	Ehichioya,D.U., Lemey,P., Kafetzopoulou,L.E., Rieger,T., Cadar,D., Duraffour,S., Ogbaini-Emovon,E., Okogbenin,S., Asogun,D., Gunther,S.	LASV/H.sapiens-tc/NGA/2013/IRR_004		Homo sapiens	partial	3410		S
MK107971	dev	pred	train	train	train	normal	GenBank	1	past	Arenaviridae;711	2012	Arenaviridae	Mammarenavirus	Lassa mammarenavirus	blood	Germany	Bernhard-Nocht-Institute for Tropical Medicine, Department of Virology		Nigeria	GenBank	2018-12-10T00:00:00Z	Lassa mammarenavirus isolate LASV/H.sapiens-wt/NGA/2012/IRR_008 glycoprotein precursor (GPC) gene, partial cds		2012-03-08	Nigeria: FCT		ssRNA(+/-)		Lassa mammarenavirus	Ehichioya,D.U., Lemey,P., Kafetzopoulou,L.E., Rieger,T., Cadar,D., Duraffour,S., Ogbaini-Emovon,E., Okogbenin,S., Asogun,D., Gunther,S.	LASV/H.sapiens-wt/NGA/2012/IRR_008		Homo sapiens	partial	846		S
MK107973	dev	pred	train	train	dev	normal	GenBank	1	past	Arenaviridae;706	2012	Arenaviridae	Mammarenavirus	Lassa mammarenavirus	blood	Germany	Bernhard-Nocht-Institute for Tropical Medicine, Department of Virology		Nigeria	GenBank	2018-12-10T00:00:00Z	Lassa mammarenavirus isolate LASV/H.sapiens-wt/NGA/2012/IRR_007 glycoprotein precursor (GPC) gene, partial cds		2012-02-27	Nigeria: Nasarawa		ssRNA(+/-)		Lassa mammarenavirus	Ehichioya,D.U., Lemey,P., Kafetzopoulou,L.E., Rieger,T., Cadar,D., Duraffour,S., Ogbaini-Emovon,E., Okogbenin,S., Asogun,D., Gunther,S.	LASV/H.sapiens-wt/NGA/2012/IRR_007		Homo sapiens	partial	695		S
MK107980	dev	pred	dev	train	train	normal	GenBank	1	past	Arenaviridae;1122	2015	Arenaviridae	Mammarenavirus	Lassa mammarenavirus	blood	Germany	Bernhard-Nocht-Institute for Tropical Medicine, Department of Virology		Nigeria	GenBank	2018-12-10T00:00:00Z	Lassa mammarenavirus isolate LASV/H.sapiens-wt/NGA/2015/IRR_013 glycoprotein precursor (GPC) gene, partial cds		2015-12-17	Nigeria: Bauchi		ssRNA(+/-)		Lassa mammarenavirus	Ehichioya,D.U., Lemey,P., Kafetzopoulou,L.E., Rieger,T., Cadar,D., Duraffour,S., Ogbaini-Emovon,E., Okogbenin,S., Asogun,D., Gunther,S.	LASV/H.sapiens-wt/NGA/2015/IRR_013		Homo sapiens	partial	652		S
MK117948	dev	train	pred	train	train	normal	GenBank	1	past	Arenaviridae;1419	2017	Arenaviridae	Mammarenavirus	Lassa mammarenavirus	blood	Germany	Bernhard-Nocht-Institute for Tropical Medicine, Department of Virology		Nigeria	GenBank	2018-12-10T00:00:00Z	Lassa mammarenavirus isolate LASV/H.sapiens-wt/NGA/2017/IRR_005 glycoprotein precursor (GPC) and nucleoprotein (NP) genes, partial cds		2017-01-16	Nigeria: EDO		ssRNA(+/-)		Lassa mammarenavirus	Kafetzopoulou,L.E., Pullan,S.T., Lemey,P., Suchard,M.A., Ehichioya,D.U., Pahlmann,M., Thielebein,A., Hinzmann,J., Oestereich,L., Wozniak,D.M., Efthymiadis,K., Schachten,D., Koenig,F., Matjeschk,J., Lorenzen,S., Lumley,S., Ighodalo,Y., Adomeh,D.I., Olokor,T., Omomoh,E., Omiumu,R., Agbukor,J., Ebo,B., Aiyepada,J., Ebhodaghe,P., Osiemi,B., Ehikhametalor,S., Akhilomen,P., Airende,M., Esumeh,R., Muoebonam,E., Giwa,R., Ekanem,A., Igenegbale,G., Odigie,G., Okonofua,G., Ukpetena,R.A., Oyakhilome,J., Yerumoh,E.O., Odia,I., Aire,C., Okonofua,M., Atafo,R., Tobin,E., Asogun,D., Akpede,N., Okokhere,P.O., Rafiu,M.O., Iraoyah,K.O., Iruolagbe,C.O., Akhideno,P., Erameh,C., Akpede,G., Isibor,E., Naidoo,D., Hewson,R., Hiscox,J.A., Vipond,R., Carroll,M.W., Ihekweazu,C., Formenty,P., Okogbenin,S., Ogbaini-Emovon,E., Gunther,S., Duraffour,S.	LASV/H.sapiens-wt/NGA/2017/IRR_005		Homo sapiens	partial	3091		S
MH483025	dev	pred	train	train	train	normal	GenBank	0	past	Arenaviridae;1362	2017	Arenaviridae	Hartmanivirus	Schoolhouse hartmanivirus		Finland	University of Helsinki, Medicum, Department of Virology		Switzerland	GenBank	2018-12-09T00:00:00Z	Old schoolhouse virus 1 isolate F17-0012_2 segment L RNA-dependent RNA polymerase (RdRp) gene, complete cds	1	2017	Switzerland		ssRNA(+/-)		Old schoolhouse virus 1	Hepojoki,J., Hepojoki,S., Smura,T., Szirovicza,L., Dervas,E., Prahauser,B., Nufer,L., Schraner,E.M., Vapalahti,O., Kipar,A., Hetzel,U.	F17-0012_2		Boa constrictor	partial	5945		L
MH483031	dev	pred	train	train	train	normal	GenBank	0	past	Arenaviridae;931	2014	Arenaviridae	Hartmanivirus	Zurich hartmanivirus		Finland	University of Helsinki, Medicum, Department of Virology		Switzerland	GenBank	2018-12-09T00:00:00Z	Veterinary Pathology Zurich virus 1 isolate S14-369-79_1 segment S glycoprotein precursor (GPC) and nucleoprotein (NP) genes, complete cds	1	2014	Switzerland		ssRNA(+/-)		Veterinary Pathology Zurich virus 1	Hepojoki,J., Hepojoki,S., Smura,T., Szirovicza,L., Dervas,E., Prahauser,B., Nufer,L., Schraner,E.M., Vapalahti,O., Kipar,A., Hetzel,U.	S14-369-79_1		Boa constrictor	partial	3433		S
MH483033	dev	pred	train	train	train	normal	GenBank	0	past	Arenaviridae;914	2014	Arenaviridae	Hartmanivirus	Zurich hartmanivirus		Finland	University of Helsinki, Medicum, Department of Virology		Switzerland	GenBank	2018-12-09T00:00:00Z	Veterinary Pathology Zurich virus 1 isolate S14-0591_1 segment S glycoprotein precursor (GPC) and nucleoprotein (NP) genes, complete cds	1	2014	Switzerland		ssRNA(+/-)		Veterinary Pathology Zurich virus 1	Hepojoki,J., Hepojoki,S., Smura,T., Szirovicza,L., Dervas,E., Prahauser,B., Nufer,L., Schraner,E.M., Vapalahti,O., Kipar,A., Hetzel,U.	S14-0591_1		Boa constrictor	partial	3418		S
MH483041	dev	pred	train	train	train	normal	GenBank	0	past	Arenaviridae;1386	2017	Arenaviridae	Hartmanivirus	Haartman Institute snake virus 2		Finland	University of Helsinki, Medicum, Department of Virology		Switzerland	GenBank	2018-12-09T00:00:00Z	Haartman Institute snake virus 2 isolate S17-252_1 segment S glycoprotein precursor (GPC) and nucleoprotein (NP) genes, complete cds	1	2017	Switzerland		ssRNA(+/-)		Haartman Institute snake virus 2	Hepojoki,J., Hepojoki,S., Smura,T., Szirovicza,L., Dervas,E., Prahauser,B., Nufer,L., Schraner,E.M., Vapalahti,O., Kipar,A., Hetzel,U.	S17-252_1		Boa constrictor	partial	3336		S
MH483043	dev	pred	train	train	train	normal	GenBank	0	past	Arenaviridae;670	2012	Arenaviridae	Hartmanivirus	Zurich hartmanivirus		Finland	University of Helsinki, Medicum, Department of Virology		Switzerland	GenBank	2018-12-09T00:00:00Z	Veterinary Pathology Zurich virus 2 isolate Sn36_1 segment S glycoprotein precursor (GPC) and nucleoprotein (NP) genes, complete cds	1	2012	Switzerland		ssRNA(+/-)		Veterinary Pathology Zurich virus 2	Hepojoki,J., Hepojoki,S., Smura,T., Szirovicza,L., Dervas,E., Prahauser,B., Nufer,L., Schraner,E.M., Vapalahti,O., Kipar,A., Hetzel,U.	Sn36_1		Boa constrictor	partial	3388		S
MH483044	dev	pred	dev	train	train	normal	GenBank	0	past	Arenaviridae;671	2012	Arenaviridae	Hartmanivirus	Zurich hartmanivirus		Finland	University of Helsinki, Medicum, Department of Virology		Switzerland	GenBank	2018-12-09T00:00:00Z	Veterinary Pathology Zurich virus 2 isolate Sn36_2 segment L RNA-dependent RNA polymerase (RdRp) gene, complete cds	1	2012	Switzerland		ssRNA(+/-)		Veterinary Pathology Zurich virus 2	Hepojoki,J., Hepojoki,S., Smura,T., Szirovicza,L., Dervas,E., Prahauser,B., Nufer,L., Schraner,E.M., Vapalahti,O., Kipar,A., Hetzel,U.	Sn36_2		Boa constrictor	partial	5946		L
MH483046	dev	train	pred	train	train	normal	GenBank	0	past	Arenaviridae;1364	2017	Arenaviridae	Reptarenavirus	Kaltenbach virus 1		Finland	University of Helsinki, Medicum, Department of Virology		Switzerland	GenBank	2018-12-09T00:00:00Z	Kaltenbach virus 1 isolate F17-0012_4 segment L Z protein (ZP) and RNA-dependent RNA polymerase (RdRp) genes, complete cds	1	2017	Switzerland		ssRNA(+/-)		Kaltenbach virus 1	Hepojoki,J., Hepojoki,S., Smura,T., Szirovicza,L., Dervas,E., Prahauser,B., Nufer,L., Schraner,E.M., Vapalahti,O., Kipar,A., Hetzel,U.	F17-0012_4		Boa constrictor	partial	7007		L
MH483049	dev	train	pred	train	dev	normal	GenBank	0	past	Arenaviridae;1367	2017	Arenaviridae	Reptarenavirus	Suri Vanera virus 1		Finland	University of Helsinki, Medicum, Department of Virology		Switzerland	GenBank	2018-12-09T00:00:00Z	Suri Vanera virus 1 isolate F17-0012_7 segment L Z protein (ZP) and RNA-dependent RNA polymerase (RdRp) genes, complete cds	1	2017	Switzerland		ssRNA(+/-)		Suri Vanera virus 1	Hepojoki,J., Hepojoki,S., Smura,T., Szirovicza,L., Dervas,E., Prahauser,B., Nufer,L., Schraner,E.M., Vapalahti,O., Kipar,A., Hetzel,U.	F17-0012_7		Boa constrictor	partial	6950		L
MH483051	dev	train	pred	train	train	normal	GenBank	0	past	Arenaviridae;1369	2017	Arenaviridae	Reptarenavirus	Giessen reptarenavirus		Finland	University of Helsinki, Medicum, Department of Virology		Switzerland	GenBank	2018-12-09T00:00:00Z	University of Giessen virus 1 isolate F17-0012_9 segment L Z protein (ZP) and RNA-dependent RNA polymerase (RdRp) genes, complete cds	1	2017	Switzerland		ssRNA(+/-)		University of Giessen virus 1	Hepojoki,J., Hepojoki,S., Smura,T., Szirovicza,L., Dervas,E., Prahauser,B., Nufer,L., Schraner,E.M., Vapalahti,O., Kipar,A., Hetzel,U.	F17-0012_9		Boa constrictor	partial	6894		L
MH483058	dev	train	pred	dev	dev	normal	GenBank	0	past	Arenaviridae;1135	2016	Arenaviridae	Reptarenavirus	Hipoen jatkoon virus 1		Finland	University of Helsinki, Medicum, Department of Virology		Germany	GenBank	2018-12-09T00:00:00Z	Hipoen jatkoon virus 1 isolate Ger-pool_7 segment L Z protein (ZP) and RNA-dependent RNA polymerase (RdRp) genes, complete cds	1	2016	Germany		ssRNA(+/-)		Hipoen jatkoon virus 1	Hepojoki,J., Hepojoki,S., Smura,T., Szirovicza,L., Dervas,E., Prahauser,B., Nufer,L., Schraner,E.M., Vapalahti,O., Kipar,A., Hetzel,U.	Ger-pool_7		Boa constrictor	partial	6903		L
MH483059	dev	train	pred	train	train	normal	GenBank	0	past	Arenaviridae;1136	2016	Arenaviridae	Reptarenavirus	Suri Vanera virus 1		Finland	University of Helsinki, Medicum, Department of Virology		Germany	GenBank	2018-12-09T00:00:00Z	Suri Vanera virus 1 isolate Ger-pool_8 segment L Z protein (ZP) and RNA-dependent RNA polymerase (RdRp) genes, complete cds	1	2016	Germany		ssRNA(+/-)		Suri Vanera virus 1	Hepojoki,J., Hepojoki,S., Smura,T., Szirovicza,L., Dervas,E., Prahauser,B., Nufer,L., Schraner,E.M., Vapalahti,O., Kipar,A., Hetzel,U.	Ger-pool_8		Boa constrictor	partial	6948		L
MH483061	dev	train	pred	train	train	normal	GenBank	0	past	Arenaviridae;1130	2016	Arenaviridae	Reptarenavirus	Giessen reptarenavirus		Finland	University of Helsinki, Medicum, Department of Virology		Germany	GenBank	2018-12-09T00:00:00Z	University of Giessen virus 1 isolate Ger-pool_10 segment S glycoprotein precursor (GPC) and nucleoprotein (NP) genes, complete cds	1	2016	Germany		ssRNA(+/-)		University of Giessen virus 1	Hepojoki,J., Hepojoki,S., Smura,T., Szirovicza,L., Dervas,E., Prahauser,B., Nufer,L., Schraner,E.M., Vapalahti,O., Kipar,A., Hetzel,U.	Ger-pool_10		Boa constrictor	partial	3435		S
MH483062	dev	dev	pred	train	dev	normal	GenBank	0	past	Arenaviridae;934	2014	Arenaviridae	Reptarenavirus	Keijut pohjoismaissa virus 1		Finland	University of Helsinki, Medicum, Department of Virology		Switzerland	GenBank	2018-12-09T00:00:00Z	Keijut pohjoismaissa virus 1 isolate S14-369-79_4 segment L Z protein (ZP) and RNA-dependent RNA polymerase (RdRp) genes, complete cds	1	2014	Switzerland		ssRNA(+/-)		Keijut pohjoismaissa virus 1	Hepojoki,J., Hepojoki,S., Smura,T., Szirovicza,L., Dervas,E., Prahauser,B., Nufer,L., Schraner,E.M., Vapalahti,O., Kipar,A., Hetzel,U.	S14-369-79_4		Boa constrictor	partial	6782		L
MH483069	dev	train	train	pred	train	normal	GenBank	0	past	Arenaviridae;919	2014	Arenaviridae	Reptarenavirus	Ordinary reptarenavirus		Finland	University of Helsinki, Medicum, Department of Virology		Switzerland	GenBank	2018-12-09T00:00:00Z	Tavallinen suomalainen mies virus 2 isolate S14-0591_6 segment L Z protein (ZP) and RNA-dependent RNA polymerase (RdRp) genes, complete cds	1	2014	Switzerland		ssRNA(+/-)		Tavallinen suomalainen mies virus 2	Hepojoki,J., Hepojoki,S., Smura,T., Szirovicza,L., Dervas,E., Prahauser,B., Nufer,L., Schraner,E.M., Vapalahti,O., Kipar,A., Hetzel,U.	S14-0591_6		Boa constrictor	partial	6896		L
MH483078	dev	train	train	pred	train	normal	GenBank	0	past	Arenaviridae;1019	2015	Arenaviridae	Reptarenavirus	Aurora borealis virus 4		Finland	University of Helsinki, Medicum, Department of Virology		Switzerland	GenBank	2018-12-09T00:00:00Z	Aurora borealis virus 4 isolate S15-0040_3 segment L Z protein (ZP) and RNA-dependent RNA polymerase (RdRp) genes, complete cds	1	2015	Switzerland		ssRNA(+/-)		Aurora borealis virus 4	Hepojoki,J., Hepojoki,S., Smura,T., Szirovicza,L., Dervas,E., Prahauser,B., Nufer,L., Schraner,E.M., Vapalahti,O., Kipar,A., Hetzel,U.	S15-0040_3		Boa constrictor	partial	6926		L
MH483081	dev	train	train	pred	dev	normal	GenBank	0	past	Arenaviridae;1022	2015	Arenaviridae	Reptarenavirus	Suri Vanera virus 2		Finland	University of Helsinki, Medicum, Department of Virology		Switzerland	GenBank	2018-12-09T00:00:00Z	Suri Vanera virus 2 isolate S15-0040_6 segment L Z protein (ZP) and RNA-dependent RNA polymerase (RdRp) genes, complete cds	1	2015	Switzerland		ssRNA(+/-)		Suri Vanera virus 2	Hepojoki,J., Hepojoki,S., Smura,T., Szirovicza,L., Dervas,E., Prahauser,B., Nufer,L., Schraner,E.M., Vapalahti,O., Kipar,A., Hetzel,U.	S15-0040_6		Boa constrictor	partial	6946		L
MH483092	dev	train	train	pred	train	normal	GenBank	0	past	Arenaviridae;673	2012	Arenaviridae	Reptarenavirus	Keijut pohjoismaissa virus 1		Finland	University of Helsinki, Medicum, Department of Virology		Switzerland	GenBank	2018-12-09T00:00:00Z	Keijut pohjoismaissa virus 1 isolate Sn36_4 segment L Z protein (ZP) and RNA-dependent RNA polymerase (RdRp) genes, complete cds	1	2012	Switzerland		ssRNA(+/-)		Keijut pohjoismaissa virus 1	Hepojoki,J., Hepojoki,S., Smura,T., Szirovicza,L., Dervas,E., Prahauser,B., Nufer,L., Schraner,E.M., Vapalahti,O., Kipar,A., Hetzel,U.	Sn36_4		Boa constrictor	partial	6766		L
LC387468	dev	train	pred	train	train	normal	GenBank	1	past	Arenaviridae;668	2012	Arenaviridae	Mammarenavirus	Lassa mammarenavirus	blood	Japan	Nagasaki University, Department of Emerging Infectious Diseases; 1-12-4 Sakamoto, Nagasaki, Nagasaki 852-8523		Nigeria	GenBank	2018-12-01T00:00:00Z	Lassa mammarenavirus Nig12-17 GPC, NP genes for glycoprotein precursor, nucleoprotein, complete cds, segment S	1	2012	Nigeria: Ebonyi State		ssRNA(+/-)		Lassa mammarenavirus	Oloniniyi,O.K., Unigwe,U.S., Okada,S., Kimura,M., Koyano,S., Miyazaki,Y., Iroezindu,M.O., Ajayi,N.A., Chukwubike,C.M., Chika-Igwenyi,N.M., Ndu,A.C., Nwidi,D.U., Abe,H., Urata,S., Kurosaki,Y., Yasuda,J.	Nig12-17		Homo sapiens	partial	3291		S
LC387469	dev	train	pred	train	train	normal	GenBank	1	past	Arenaviridae;668	2012	Arenaviridae	Mammarenavirus	Lassa mammarenavirus	blood	Japan	Nagasaki University, Department of Emerging Infectious Diseases; 1-12-4 Sakamoto, Nagasaki, Nagasaki 852-8523		Nigeria	GenBank	2018-12-01T00:00:00Z	Lassa mammarenavirus Nig12-17 Z, L genes for Z protein, polymerase, complete cds, segment L	1	2012	Nigeria: Ebonyi State		ssRNA(+/-)		Lassa mammarenavirus	Oloniniyi,O.K., Unigwe,U.S., Okada,S., Kimura,M., Koyano,S., Miyazaki,Y., Iroezindu,M.O., Ajayi,N.A., Chukwubike,C.M., Chika-Igwenyi,N.M., Ndu,A.C., Nwidi,D.U., Abe,H., Urata,S., Kurosaki,Y., Yasuda,J.	Nig12-17		Homo sapiens	partial	7137		L
LC387480	dev	dev	pred	train	dev	normal	GenBank	1	past	Arenaviridae;907	2014	Arenaviridae	Mammarenavirus	Lassa mammarenavirus	blood	Japan	Nagasaki University, Department of Emerging Infectious Diseases; 1-12-4 Sakamoto, Nagasaki, Nagasaki 852-8523		Nigeria	GenBank	2018-12-01T00:00:00Z	Lassa mammarenavirus Nig14-19 GPC, NP genes for glycoprotein precursor, nucleoprotein, complete cds, segment S	1	2014	Nigeria: Ebonyi State		ssRNA(+/-)		Lassa mammarenavirus	Oloniniyi,O.K., Unigwe,U.S., Okada,S., Kimura,M., Koyano,S., Miyazaki,Y., Iroezindu,M.O., Ajayi,N.A., Chukwubike,C.M., Chika-Igwenyi,N.M., Ndu,A.C., Nwidi,D.U., Abe,H., Urata,S., Kurosaki,Y., Yasuda,J.	Nig14-19		Homo sapiens	partial	3260		S
LC387481	dev	dev	pred	train	dev	normal	GenBank	1	past	Arenaviridae;907	2014	Arenaviridae	Mammarenavirus	Lassa mammarenavirus	blood	Japan	Nagasaki University, Department of Emerging Infectious Diseases; 1-12-4 Sakamoto, Nagasaki, Nagasaki 852-8523		Nigeria	GenBank	2018-12-01T00:00:00Z	Lassa mammarenavirus Nig14-19 Z, L genes for Z protein, polymerase, complete cds, segment L	1	2014	Nigeria: Ebonyi State		ssRNA(+/-)		Lassa mammarenavirus	Oloniniyi,O.K., Unigwe,U.S., Okada,S., Kimura,M., Koyano,S., Miyazaki,Y., Iroezindu,M.O., Ajayi,N.A., Chukwubike,C.M., Chika-Igwenyi,N.M., Ndu,A.C., Nwidi,D.U., Abe,H., Urata,S., Kurosaki,Y., Yasuda,J.	Nig14-19		Homo sapiens	partial	7135		L
LC387486	dev	train	pred	train	train	normal	GenBank	1	past	Arenaviridae;1153	2016	Arenaviridae	Mammarenavirus	Lassa mammarenavirus	blood	Japan	Nagasaki University, Department of Emerging Infectious Diseases; 1-12-4 Sakamoto, Nagasaki, Nagasaki 852-8523		Nigeria	GenBank	2018-12-01T00:00:00Z	Lassa mammarenavirus Nig16-13 GPC, NP genes for glycoprotein precursor, nucleoprotein, complete cds, segment S	1	2016	Nigeria: Ebonyi State		ssRNA(+/-)		Lassa mammarenavirus	Oloniniyi,O.K., Unigwe,U.S., Okada,S., Kimura,M., Koyano,S., Miyazaki,Y., Iroezindu,M.O., Ajayi,N.A., Chukwubike,C.M., Chika-Igwenyi,N.M., Ndu,A.C., Nwidi,D.U., Abe,H., Urata,S., Kurosaki,Y., Yasuda,J.	Nig16-13		Homo sapiens	partial	3273		S
LC387487	dev	train	pred	train	train	normal	GenBank	1	past	Arenaviridae;1153	2016	Arenaviridae	Mammarenavirus	Lassa mammarenavirus	blood	Japan	Nagasaki University, Department of Emerging Infectious Diseases; 1-12-4 Sakamoto, Nagasaki, Nagasaki 852-8523		Nigeria	GenBank	2018-12-01T00:00:00Z	Lassa mammarenavirus Nig16-13 Z, L genes for Z protein, polymerase, complete cds, segment L	1	2016	Nigeria: Ebonyi State		ssRNA(+/-)		Lassa mammarenavirus	Oloniniyi,O.K., Unigwe,U.S., Okada,S., Kimura,M., Koyano,S., Miyazaki,Y., Iroezindu,M.O., Ajayi,N.A., Chukwubike,C.M., Chika-Igwenyi,N.M., Ndu,A.C., Nwidi,D.U., Abe,H., Urata,S., Kurosaki,Y., Yasuda,J.	Nig16-13		Homo sapiens	partial	7167		L
MG736219	dev	pred	train	train	dev	normal	GenBank	0	past	Arenaviridae;1108	2015	Arenaviridae	Mammarenavirus	Rat mammarenavirus		China	Wuhan Institute of Virology, Chinese Academy of Sciences, Emerging Viruses Group		China	GenBank	2018-10-30T00:00:00Z	Rat mammarenavirus isolate RnYM09-2015 L protein gene, partial cds	1	2015-11-19	China		ssRNA(+/-)		Rat mammarenavirus	Wang,J., Yang,X., Liu,H., Wang,L., Zhou,J., Han,X., Zhu,Y., Yang,W., Pan,H., Zhang,Y., Shi,Z.	RnYM09-2015		Rattus tanezumi	partial	570		L
MG736222	dev	pred	dev	train	train	normal	GenBank	0	past	Arenaviridae;1336	2016	Arenaviridae	Mammarenavirus	Rat mammarenavirus		China	Wuhan Institute of Virology, Chinese Academy of Sciences, Emerging Viruses Group		China	GenBank	2018-10-30T00:00:00Z	Rat mammarenavirus isolate RnYM19-2016 L protein gene, partial cds	1	2016-11-03	China		ssRNA(+/-)		Rat mammarenavirus	Wang,J., Yang,X., Liu,H., Wang,L., Zhou,J., Han,X., Zhu,Y., Yang,W., Pan,H., Zhang,Y., Shi,Z.	RnYM19-2016		Rattus norvegicus	partial	573		L
MG736225	dev	pred	train	train	train	normal	GenBank	0	past	Arenaviridae;1339	2016	Arenaviridae	Mammarenavirus	Rat mammarenavirus		China	Wuhan Institute of Virology, Chinese Academy of Sciences, Emerging Viruses Group		China	GenBank	2018-10-30T00:00:00Z	Rat mammarenavirus isolate RtYM37-2016 L protein gene, partial cds	1	2016-11-04	China		ssRNA(+/-)		Rat mammarenavirus	Wang,J., Yang,X., Liu,H., Wang,L., Zhou,J., Han,X., Zhu,Y., Yang,W., Pan,H., Zhang,Y., Shi,Z.	RtYM37-2016		Rattus tanezumi	partial	583		L
MG736226	dev	pred	train	train	train	normal	GenBank	0	past	Arenaviridae;1110	2015	Arenaviridae	Mammarenavirus	Rat mammarenavirus		China	Wuhan Institute of Virology, Chinese Academy of Sciences, Emerging Viruses Group		China	GenBank	2018-10-30T00:00:00Z	Rat mammarenavirus isolate RnYM51-2015 L protein gene, partial cds	1	2015-11-19	China		ssRNA(+/-)		Rat mammarenavirus	Wang,J., Yang,X., Liu,H., Wang,L., Zhou,J., Han,X., Zhu,Y., Yang,W., Pan,H., Zhang,Y., Shi,Z.	RnYM51-2015		Rattus norvegicus	partial	570		L
MG736230	dev	pred	train	train	train	normal	GenBank	0	past	Arenaviridae;1342	2016	Arenaviridae	Mammarenavirus	Rat mammarenavirus		China	Wuhan Institute of Virology, Chinese Academy of Sciences, Emerging Viruses Group		China	GenBank	2018-10-30T00:00:00Z	Rat mammarenavirus isolate RnYM51-2016 Z protein and RNA-dependent RNA polymerase genes, complete cds	1	2016-11-05	China		ssRNA(+/-)		Rat mammarenavirus	Wang,J., Yang,X., Liu,H., Wang,L., Zhou,J., Han,X., Zhu,Y., Yang,W., Pan,H., Zhang,Y., Shi,Z.	RnYM51-2016		Rattus norvegicus	partial	7152		L
MG736234	dev	pred	train	train	train	normal	GenBank	0	past	Arenaviridae;1342	2016	Arenaviridae	Mammarenavirus	Rat mammarenavirus		China	Wuhan Institute of Virology, Chinese Academy of Sciences, Emerging Viruses Group		China	GenBank	2018-10-30T00:00:00Z	Rat mammarenavirus isolate RnYM51-2016 glycoprotein and nucleoprotein genes, complete cds	1	2016-11-05	China		ssRNA(+/-)		Rat mammarenavirus	Wang,J., Yang,X., Liu,H., Wang,L., Zhou,J., Han,X., Zhu,Y., Yang,W., Pan,H., Zhang,Y., Shi,Z.	RnYM51-2016		Rattus norvegicus	partial	3318		S
MH887757	dev	train	pred	train	train	normal	GenBank	1	past	Arenaviridae;1501	2017	Arenaviridae	Mammarenavirus	Lassa mammarenavirus	blood	USA	Broad Institute, Infectious Disease Program		Nigeria	GenBank	2018-10-24T00:00:00Z	Lassa mammarenavirus isolate H.sapiens-wt/NGA/2018/LASV0105-ONDO-2017 glycoprotein precursor (GPC) and nucleoprotein (NP) genes, complete cds	1	2017-12-17	Nigeria		ssRNA(+/-)		Lassa mammarenavirus	Siddle,K.J., Eromon,P., Barnes,K.G., Mehta,S., Oguzie,J.U., Odia,I., Schaffner,S.F., Winnicki,S.M., Shah,R.R., Qu,J., Wohl,S., Brehio,P., Iruolagbe,C., Aiyepada,J., Uyigue,E., Akhilomen,P., Okonofua,G., Ye,S., Kayode,T., Ajogbasile,F., Uwanibe,J., Gaye,A., Momoh,M., Chak,B., Kotliar,D., Carter,A., Gladden-Young,A., Freije,C.A., Omoregie,O., Osiemi,B., Muoebonam,E.B., Airende,M., Enigbe,R., Ebo,B., Nosamiefan,I., Oluniyi,P., Nekoui,M., Ogbaini-Emovon,E., Garry,R.F., Andersen,K.G., Park,D.J., Yozwiak,N.L., Akpede,G., Ihekweazu,C., Tomori,O., Okogbenin,S., Folarin,O.A., Okokhere,P.O., MacInnis,B.L., Sabeti,P.C., Happi,C.T., Winnicki,S., Shah,R., Yozwiak,N., Adebayo,A., Birren,B.W., Folarin,O., Okokhere,P.	H.sapiens-wt/NGA/2018/LASV0105-ONDO-2017	SAMN09943674	Homo sapiens	partial	3392		S
MH887972	dev	train	pred	train	train	normal	GenBank	1	past	Arenaviridae;1501	2017	Arenaviridae	Mammarenavirus	Lassa mammarenavirus	blood	USA	Broad Institute, Infectious Disease Program		Nigeria	GenBank	2018-10-24T00:00:00Z	Lassa mammarenavirus isolate H.sapiens-wt/NGA/2018/LASV0105-ONDO-2017 Z protein (Z) and polymerase (L) genes, complete cds	1	2017-12-17	Nigeria		ssRNA(+/-)		Lassa mammarenavirus	Siddle,K.J., Eromon,P., Barnes,K.G., Mehta,S., Oguzie,J.U., Odia,I., Schaffner,S.F., Winnicki,S.M., Shah,R.R., Qu,J., Wohl,S., Brehio,P., Iruolagbe,C., Aiyepada,J., Uyigue,E., Akhilomen,P., Okonofua,G., Ye,S., Kayode,T., Ajogbasile,F., Uwanibe,J., Gaye,A., Momoh,M., Chak,B., Kotliar,D., Carter,A., Gladden-Young,A., Freije,C.A., Omoregie,O., Osiemi,B., Muoebonam,E.B., Airende,M., Enigbe,R., Ebo,B., Nosamiefan,I., Oluniyi,P., Nekoui,M., Ogbaini-Emovon,E., Garry,R.F., Andersen,K.G., Park,D.J., Yozwiak,N.L., Akpede,G., Ihekweazu,C., Tomori,O., Okogbenin,S., Folarin,O.A., Okokhere,P.O., MacInnis,B.L., Sabeti,P.C., Happi,C.T., Winnicki,S., Shah,R., Yozwiak,N., Adebayo,A., Birren,B.W., Folarin,O., Okokhere,P.	H.sapiens-wt/NGA/2018/LASV0105-ONDO-2017	SAMN09943674	Homo sapiens	partial	7240		L
MH887763	dev	train	pred	train	train	normal	GenBank	1	past	Arenaviridae;1438	2017	Arenaviridae	Mammarenavirus	Lassa mammarenavirus	blood	USA	Broad Institute, Infectious Disease Program		Nigeria	GenBank	2018-10-24T00:00:00Z	Lassa mammarenavirus isolate H.sapiens-wt/NGA/2018/LASV0075-EDO-2017 glycoprotein precursor (GPC) and nucleoprotein (NP) genes, complete cds	1	2017-03-15	Nigeria		ssRNA(+/-)		Lassa mammarenavirus	Siddle,K.J., Eromon,P., Barnes,K.G., Mehta,S., Oguzie,J.U., Odia,I., Schaffner,S.F., Winnicki,S.M., Shah,R.R., Qu,J., Wohl,S., Brehio,P., Iruolagbe,C., Aiyepada,J., Uyigue,E., Akhilomen,P., Okonofua,G., Ye,S., Kayode,T., Ajogbasile,F., Uwanibe,J., Gaye,A., Momoh,M., Chak,B., Kotliar,D., Carter,A., Gladden-Young,A., Freije,C.A., Omoregie,O., Osiemi,B., Muoebonam,E.B., Airende,M., Enigbe,R., Ebo,B., Nosamiefan,I., Oluniyi,P., Nekoui,M., Ogbaini-Emovon,E., Garry,R.F., Andersen,K.G., Park,D.J., Yozwiak,N.L., Akpede,G., Ihekweazu,C., Tomori,O., Okogbenin,S., Folarin,O.A., Okokhere,P.O., MacInnis,B.L., Sabeti,P.C., Happi,C.T., Winnicki,S., Shah,R., Yozwiak,N., Adebayo,A., Birren,B.W., Folarin,O., Okokhere,P.	H.sapiens-wt/NGA/2018/LASV0075-EDO-2017	SAMN09943647	Homo sapiens	partial	3362		S
MH887905	dev	train	pred	train	train	normal	GenBank	1	past	Arenaviridae;1438	2017	Arenaviridae	Mammarenavirus	Lassa mammarenavirus	blood	USA	Broad Institute, Infectious Disease Program		Nigeria	GenBank	2018-10-24T00:00:00Z	Lassa mammarenavirus isolate H.sapiens-wt/NGA/2018/LASV0075-EDO-2017 Z protein (Z) and polymerase (L) genes, complete cds	1	2017-03-15	Nigeria		ssRNA(+/-)		Lassa mammarenavirus	Siddle,K.J., Eromon,P., Barnes,K.G., Mehta,S., Oguzie,J.U., Odia,I., Schaffner,S.F., Winnicki,S.M., Shah,R.R., Qu,J., Wohl,S., Brehio,P., Iruolagbe,C., Aiyepada,J., Uyigue,E., Akhilomen,P., Okonofua,G., Ye,S., Kayode,T., Ajogbasile,F., Uwanibe,J., Gaye,A., Momoh,M., Chak,B., Kotliar,D., Carter,A., Gladden-Young,A., Freije,C.A., Omoregie,O., Osiemi,B., Muoebonam,E.B., Airende,M., Enigbe,R., Ebo,B., Nosamiefan,I., Oluniyi,P., Nekoui,M., Ogbaini-Emovon,E., Garry,R.F., Andersen,K.G., Park,D.J., Yozwiak,N.L., Akpede,G., Ihekweazu,C., Tomori,O., Okogbenin,S., Folarin,O.A., Okokhere,P.O., MacInnis,B.L., Sabeti,P.C., Happi,C.T., Winnicki,S., Shah,R., Yozwiak,N., Adebayo,A., Birren,B.W., Folarin,O., Okokhere,P.	H.sapiens-wt/NGA/2018/LASV0075-EDO-2017	SAMN09943647	Homo sapiens	partial	7238		L
MH887773	dev	train	pred	train	dev	normal	GenBank	1	past	Arenaviridae;1505	2017	Arenaviridae	Mammarenavirus	Lassa mammarenavirus	blood	USA	Broad Institute, Infectious Disease Program		Nigeria	GenBank	2018-10-24T00:00:00Z	Lassa mammarenavirus isolate H.sapiens-wt/NGA/2018/LASV0109-ONDO-2017 glycoprotein precursor (GPC) and nucleoprotein (NP) genes, complete cds	1	2017-12-18	Nigeria		ssRNA(+/-)		Lassa mammarenavirus	Siddle,K.J., Eromon,P., Barnes,K.G., Mehta,S., Oguzie,J.U., Odia,I., Schaffner,S.F., Winnicki,S.M., Shah,R.R., Qu,J., Wohl,S., Brehio,P., Iruolagbe,C., Aiyepada,J., Uyigue,E., Akhilomen,P., Okonofua,G., Ye,S., Kayode,T., Ajogbasile,F., Uwanibe,J., Gaye,A., Momoh,M., Chak,B., Kotliar,D., Carter,A., Gladden-Young,A., Freije,C.A., Omoregie,O., Osiemi,B., Muoebonam,E.B., Airende,M., Enigbe,R., Ebo,B., Nosamiefan,I., Oluniyi,P., Nekoui,M., Ogbaini-Emovon,E., Garry,R.F., Andersen,K.G., Park,D.J., Yozwiak,N.L., Akpede,G., Ihekweazu,C., Tomori,O., Okogbenin,S., Folarin,O.A., Okokhere,P.O., MacInnis,B.L., Sabeti,P.C., Happi,C.T., Winnicki,S., Shah,R., Yozwiak,N., Adebayo,A., Birren,B.W., Folarin,O., Okokhere,P.	H.sapiens-wt/NGA/2018/LASV0109-ONDO-2017	SAMN09943678	Homo sapiens	partial	3323		S
MH887793	dev	dev	pred	train	train	normal	GenBank	1	past	Arenaviridae;1416	2017	Arenaviridae	Mammarenavirus	Lassa mammarenavirus	blood	USA	Broad Institute, Infectious Disease Program		Nigeria	GenBank	2018-10-24T00:00:00Z	Lassa mammarenavirus isolate H.sapiens-wt/NGA/2018/LASV0065-ONDO-2017 glycoprotein precursor (GPC) and nucleoprotein (NP) genes, complete cds	1	2017-01-09	Nigeria		ssRNA(+/-)		Lassa mammarenavirus	Siddle,K.J., Eromon,P., Barnes,K.G., Mehta,S., Oguzie,J.U., Odia,I., Schaffner,S.F., Winnicki,S.M., Shah,R.R., Qu,J., Wohl,S., Brehio,P., Iruolagbe,C., Aiyepada,J., Uyigue,E., Akhilomen,P., Okonofua,G., Ye,S., Kayode,T., Ajogbasile,F., Uwanibe,J., Gaye,A., Momoh,M., Chak,B., Kotliar,D., Carter,A., Gladden-Young,A., Freije,C.A., Omoregie,O., Osiemi,B., Muoebonam,E.B., Airende,M., Enigbe,R., Ebo,B., Nosamiefan,I., Oluniyi,P., Nekoui,M., Ogbaini-Emovon,E., Garry,R.F., Andersen,K.G., Park,D.J., Yozwiak,N.L., Akpede,G., Ihekweazu,C., Tomori,O., Okogbenin,S., Folarin,O.A., Okokhere,P.O., MacInnis,B.L., Sabeti,P.C., Happi,C.T., Winnicki,S., Shah,R., Yozwiak,N., Adebayo,A., Birren,B.W., Folarin,O., Okokhere,P.	H.sapiens-wt/NGA/2018/LASV0065-ONDO-2017	SAMN09943637	Homo sapiens	partial	3384		S
MH887898	dev	dev	pred	train	train	normal	GenBank	1	past	Arenaviridae;1416	2017	Arenaviridae	Mammarenavirus	Lassa mammarenavirus	blood	USA	Broad Institute, Infectious Disease Program		Nigeria	GenBank	2018-10-24T00:00:00Z	Lassa mammarenavirus isolate H.sapiens-wt/NGA/2018/LASV0065-ONDO-2017 Z protein (Z) and polymerase (L) genes, complete cds	1	2017-01-09	Nigeria		ssRNA(+/-)		Lassa mammarenavirus	Siddle,K.J., Eromon,P., Barnes,K.G., Mehta,S., Oguzie,J.U., Odia,I., Schaffner,S.F., Winnicki,S.M., Shah,R.R., Qu,J., Wohl,S., Brehio,P., Iruolagbe,C., Aiyepada,J., Uyigue,E., Akhilomen,P., Okonofua,G., Ye,S., Kayode,T., Ajogbasile,F., Uwanibe,J., Gaye,A., Momoh,M., Chak,B., Kotliar,D., Carter,A., Gladden-Young,A., Freije,C.A., Omoregie,O., Osiemi,B., Muoebonam,E.B., Airende,M., Enigbe,R., Ebo,B., Nosamiefan,I., Oluniyi,P., Nekoui,M., Ogbaini-Emovon,E., Garry,R.F., Andersen,K.G., Park,D.J., Yozwiak,N.L., Akpede,G., Ihekweazu,C., Tomori,O., Okogbenin,S., Folarin,O.A., Okokhere,P.O., MacInnis,B.L., Sabeti,P.C., Happi,C.T., Winnicki,S., Shah,R., Yozwiak,N., Adebayo,A., Birren,B.W., Folarin,O., Okokhere,P.	H.sapiens-wt/NGA/2018/LASV0065-ONDO-2017	SAMN09943637	Homo sapiens	partial	7231		L
MH887823	dev	train	pred	dev	dev	normal	GenBank	1	past	Arenaviridae;1493	2017	Arenaviridae	Mammarenavirus	Lassa mammarenavirus	blood	USA	Broad Institute, Infectious Disease Program		Nigeria	GenBank	2018-10-24T00:00:00Z	Lassa mammarenavirus isolate H.sapiens-wt/NGA/2018/LASV0100-EDO-2017 glycoprotein precursor (GPC) gene, partial cds; and nucleoprotein (NP) gene, complete cds	1	2017-10-18	Nigeria		ssRNA(+/-)		Lassa mammarenavirus	Siddle,K.J., Eromon,P., Barnes,K.G., Mehta,S., Oguzie,J.U., Odia,I., Schaffner,S.F., Winnicki,S.M., Shah,R.R., Qu,J., Wohl,S., Brehio,P., Iruolagbe,C., Aiyepada,J., Uyigue,E., Akhilomen,P., Okonofua,G., Ye,S., Kayode,T., Ajogbasile,F., Uwanibe,J., Gaye,A., Momoh,M., Chak,B., Kotliar,D., Carter,A., Gladden-Young,A., Freije,C.A., Omoregie,O., Osiemi,B., Muoebonam,E.B., Airende,M., Enigbe,R., Ebo,B., Nosamiefan,I., Oluniyi,P., Nekoui,M., Ogbaini-Emovon,E., Garry,R.F., Andersen,K.G., Park,D.J., Yozwiak,N.L., Akpede,G., Ihekweazu,C., Tomori,O., Okogbenin,S., Folarin,O.A., Okokhere,P.O., MacInnis,B.L., Sabeti,P.C., Happi,C.T., Winnicki,S., Shah,R., Yozwiak,N., Adebayo,A., Birren,B.W., Folarin,O., Okokhere,P.	H.sapiens-wt/NGA/2018/LASV0100-EDO-2017	SAMN09943682	Homo sapiens	partial	3269		S
MH887843	dev	train	pred	train	train	normal	GenBank	1	past	Arenaviridae;1507	2017	Arenaviridae	Mammarenavirus	Lassa mammarenavirus	blood	USA	Broad Institute, Infectious Disease Program		Nigeria	GenBank	2018-10-24T00:00:00Z	Lassa mammarenavirus isolate H.sapiens-wt/NGA/2018/LASV0111-ONDO-2017 glycoprotein precursor (GPC) and nucleoprotein (NP) genes, complete cds	1	2017-12-28	Nigeria		ssRNA(+/-)		Lassa mammarenavirus	Siddle,K.J., Eromon,P., Barnes,K.G., Mehta,S., Oguzie,J.U., Odia,I., Schaffner,S.F., Winnicki,S.M., Shah,R.R., Qu,J., Wohl,S., Brehio,P., Iruolagbe,C., Aiyepada,J., Uyigue,E., Akhilomen,P., Okonofua,G., Ye,S., Kayode,T., Ajogbasile,F., Uwanibe,J., Gaye,A., Momoh,M., Chak,B., Kotliar,D., Carter,A., Gladden-Young,A., Freije,C.A., Omoregie,O., Osiemi,B., Muoebonam,E.B., Airende,M., Enigbe,R., Ebo,B., Nosamiefan,I., Oluniyi,P., Nekoui,M., Ogbaini-Emovon,E., Garry,R.F., Andersen,K.G., Park,D.J., Yozwiak,N.L., Akpede,G., Ihekweazu,C., Tomori,O., Okogbenin,S., Folarin,O.A., Okokhere,P.O., MacInnis,B.L., Sabeti,P.C., Happi,C.T., Winnicki,S., Shah,R., Yozwiak,N., Adebayo,A., Birren,B.W., Folarin,O., Okokhere,P.	H.sapiens-wt/NGA/2018/LASV0111-ONDO-2017	SAMN09943680	Homo sapiens	partial	3393		S
MH887909	dev	train	pred	train	train	normal	GenBank	1	past	Arenaviridae;1507	2017	Arenaviridae	Mammarenavirus	Lassa mammarenavirus	blood	USA	Broad Institute, Infectious Disease Program		Nigeria	GenBank	2018-10-24T00:00:00Z	Lassa mammarenavirus isolate H.sapiens-wt/NGA/2018/LASV0111-ONDO-2017 Z protein (Z) and polymerase (L) genes, complete cds	1	2017-12-28	Nigeria		ssRNA(+/-)		Lassa mammarenavirus	Siddle,K.J., Eromon,P., Barnes,K.G., Mehta,S., Oguzie,J.U., Odia,I., Schaffner,S.F., Winnicki,S.M., Shah,R.R., Qu,J., Wohl,S., Brehio,P., Iruolagbe,C., Aiyepada,J., Uyigue,E., Akhilomen,P., Okonofua,G., Ye,S., Kayode,T., Ajogbasile,F., Uwanibe,J., Gaye,A., Momoh,M., Chak,B., Kotliar,D., Carter,A., Gladden-Young,A., Freije,C.A., Omoregie,O., Osiemi,B., Muoebonam,E.B., Airende,M., Enigbe,R., Ebo,B., Nosamiefan,I., Oluniyi,P., Nekoui,M., Ogbaini-Emovon,E., Garry,R.F., Andersen,K.G., Park,D.J., Yozwiak,N.L., Akpede,G., Ihekweazu,C., Tomori,O., Okogbenin,S., Folarin,O.A., Okokhere,P.O., MacInnis,B.L., Sabeti,P.C., Happi,C.T., Winnicki,S., Shah,R., Yozwiak,N., Adebayo,A., Birren,B.W., Folarin,O., Okokhere,P.	H.sapiens-wt/NGA/2018/LASV0111-ONDO-2017	SAMN09943680	Homo sapiens	partial	7238		L
MH887872	dev	train	pred	train	dev	normal	GenBank	1	past	Arenaviridae;1506	2017	Arenaviridae	Mammarenavirus	Lassa mammarenavirus	blood	USA	Broad Institute, Infectious Disease Program		Nigeria	GenBank	2018-10-24T00:00:00Z	Lassa mammarenavirus isolate H.sapiens-wt/NGA/2018/LASV0110-ONDO-2017 glycoprotein precursor (GPC) and nucleoprotein (NP) genes, complete cds	1	2017-12-26	Nigeria		ssRNA(+/-)		Lassa mammarenavirus	Siddle,K.J., Eromon,P., Barnes,K.G., Mehta,S., Oguzie,J.U., Odia,I., Schaffner,S.F., Winnicki,S.M., Shah,R.R., Qu,J., Wohl,S., Brehio,P., Iruolagbe,C., Aiyepada,J., Uyigue,E., Akhilomen,P., Okonofua,G., Ye,S., Kayode,T., Ajogbasile,F., Uwanibe,J., Gaye,A., Momoh,M., Chak,B., Kotliar,D., Carter,A., Gladden-Young,A., Freije,C.A., Omoregie,O., Osiemi,B., Muoebonam,E.B., Airende,M., Enigbe,R., Ebo,B., Nosamiefan,I., Oluniyi,P., Nekoui,M., Ogbaini-Emovon,E., Garry,R.F., Andersen,K.G., Park,D.J., Yozwiak,N.L., Akpede,G., Ihekweazu,C., Tomori,O., Okogbenin,S., Folarin,O.A., Okokhere,P.O., MacInnis,B.L., Sabeti,P.C., Happi,C.T., Winnicki,S., Shah,R., Yozwiak,N., Adebayo,A., Birren,B.W., Folarin,O., Okokhere,P.	H.sapiens-wt/NGA/2018/LASV0110-ONDO-2017	SAMN09943679	Homo sapiens	partial	3319		S
MH887946	dev	train	pred	train	dev	normal	GenBank	1	past	Arenaviridae;1506	2017	Arenaviridae	Mammarenavirus	Lassa mammarenavirus	blood	USA	Broad Institute, Infectious Disease Program		Nigeria	GenBank	2018-10-24T00:00:00Z	Lassa mammarenavirus isolate H.sapiens-wt/NGA/2018/LASV0110-ONDO-2017 Z protein (Z) and polymerase (L) genes, partial cds	1	2017-12-26	Nigeria		ssRNA(+/-)		Lassa mammarenavirus	Siddle,K.J., Eromon,P., Barnes,K.G., Mehta,S., Oguzie,J.U., Odia,I., Schaffner,S.F., Winnicki,S.M., Shah,R.R., Qu,J., Wohl,S., Brehio,P., Iruolagbe,C., Aiyepada,J., Uyigue,E., Akhilomen,P., Okonofua,G., Ye,S., Kayode,T., Ajogbasile,F., Uwanibe,J., Gaye,A., Momoh,M., Chak,B., Kotliar,D., Carter,A., Gladden-Young,A., Freije,C.A., Omoregie,O., Osiemi,B., Muoebonam,E.B., Airende,M., Enigbe,R., Ebo,B., Nosamiefan,I., Oluniyi,P., Nekoui,M., Ogbaini-Emovon,E., Garry,R.F., Andersen,K.G., Park,D.J., Yozwiak,N.L., Akpede,G., Ihekweazu,C., Tomori,O., Okogbenin,S., Folarin,O.A., Okokhere,P.O., MacInnis,B.L., Sabeti,P.C., Happi,C.T., Winnicki,S., Shah,R., Yozwiak,N., Adebayo,A., Birren,B.W., Folarin,O., Okokhere,P.	H.sapiens-wt/NGA/2018/LASV0110-ONDO-2017	SAMN09943679	Homo sapiens	partial	7070		L
MH887883	dev	train	pred	train	train	normal	GenBank	1	past	Arenaviridae;1447	2017	Arenaviridae	Mammarenavirus	Lassa mammarenavirus	blood	USA	Broad Institute, Infectious Disease Program		Nigeria	GenBank	2018-10-24T00:00:00Z	Lassa mammarenavirus isolate H.sapiens-wt/NGA/2018/LASV0080-ONDO-2017 glycoprotein precursor (GPC) and nucleoprotein (NP) genes, complete cds	1	2017-05-16	Nigeria		ssRNA(+/-)		Lassa mammarenavirus	Siddle,K.J., Eromon,P., Barnes,K.G., Mehta,S., Oguzie,J.U., Odia,I., Schaffner,S.F., Winnicki,S.M., Shah,R.R., Qu,J., Wohl,S., Brehio,P., Iruolagbe,C., Aiyepada,J., Uyigue,E., Akhilomen,P., Okonofua,G., Ye,S., Kayode,T., Ajogbasile,F., Uwanibe,J., Gaye,A., Momoh,M., Chak,B., Kotliar,D., Carter,A., Gladden-Young,A., Freije,C.A., Omoregie,O., Osiemi,B., Muoebonam,E.B., Airende,M., Enigbe,R., Ebo,B., Nosamiefan,I., Oluniyi,P., Nekoui,M., Ogbaini-Emovon,E., Garry,R.F., Andersen,K.G., Park,D.J., Yozwiak,N.L., Akpede,G., Ihekweazu,C., Tomori,O., Okogbenin,S., Folarin,O.A., Okokhere,P.O., MacInnis,B.L., Sabeti,P.C., Happi,C.T., Winnicki,S., Shah,R., Yozwiak,N., Adebayo,A., Birren,B.W., Folarin,O., Okokhere,P.	H.sapiens-wt/NGA/2018/LASV0080-ONDO-2017	SAMN09943652	Homo sapiens	partial	3382		S
MH887914	dev	train	pred	train	train	normal	GenBank	1	past	Arenaviridae;1447	2017	Arenaviridae	Mammarenavirus	Lassa mammarenavirus	blood	USA	Broad Institute, Infectious Disease Program		Nigeria	GenBank	2018-10-24T00:00:00Z	Lassa mammarenavirus isolate H.sapiens-wt/NGA/2018/LASV0080-ONDO-2017 Z protein (Z) and polymerase (L) genes, complete cds	1	2017-05-16	Nigeria		ssRNA(+/-)		Lassa mammarenavirus	Siddle,K.J., Eromon,P., Barnes,K.G., Mehta,S., Oguzie,J.U., Odia,I., Schaffner,S.F., Winnicki,S.M., Shah,R.R., Qu,J., Wohl,S., Brehio,P., Iruolagbe,C., Aiyepada,J., Uyigue,E., Akhilomen,P., Okonofua,G., Ye,S., Kayode,T., Ajogbasile,F., Uwanibe,J., Gaye,A., Momoh,M., Chak,B., Kotliar,D., Carter,A., Gladden-Young,A., Freije,C.A., Omoregie,O., Osiemi,B., Muoebonam,E.B., Airende,M., Enigbe,R., Ebo,B., Nosamiefan,I., Oluniyi,P., Nekoui,M., Ogbaini-Emovon,E., Garry,R.F., Andersen,K.G., Park,D.J., Yozwiak,N.L., Akpede,G., Ihekweazu,C., Tomori,O., Okogbenin,S., Folarin,O.A., Okokhere,P.O., MacInnis,B.L., Sabeti,P.C., Happi,C.T., Winnicki,S., Shah,R., Yozwiak,N., Adebayo,A., Birren,B.W., Folarin,O., Okokhere,P.	H.sapiens-wt/NGA/2018/LASV0080-ONDO-2017	SAMN09943652	Homo sapiens	partial	7217		L
MH887884	dev	train	pred	train	train	normal	GenBank	1	past	Arenaviridae;1491	2017	Arenaviridae	Mammarenavirus	Lassa mammarenavirus	blood	USA	Broad Institute, Infectious Disease Program		Nigeria	GenBank	2018-10-24T00:00:00Z	Lassa mammarenavirus isolate H.sapiens-wt/NGA/2018/LASV0098-EDO-2017 glycoprotein precursor (GPC) and nucleoprotein (NP) genes, complete cds	1	2017-10-16	Nigeria		ssRNA(+/-)		Lassa mammarenavirus	Siddle,K.J., Eromon,P., Barnes,K.G., Mehta,S., Oguzie,J.U., Odia,I., Schaffner,S.F., Winnicki,S.M., Shah,R.R., Qu,J., Wohl,S., Brehio,P., Iruolagbe,C., Aiyepada,J., Uyigue,E., Akhilomen,P., Okonofua,G., Ye,S., Kayode,T., Ajogbasile,F., Uwanibe,J., Gaye,A., Momoh,M., Chak,B., Kotliar,D., Carter,A., Gladden-Young,A., Freije,C.A., Omoregie,O., Osiemi,B., Muoebonam,E.B., Airende,M., Enigbe,R., Ebo,B., Nosamiefan,I., Oluniyi,P., Nekoui,M., Ogbaini-Emovon,E., Garry,R.F., Andersen,K.G., Park,D.J., Yozwiak,N.L., Akpede,G., Ihekweazu,C., Tomori,O., Okogbenin,S., Folarin,O.A., Okokhere,P.O., MacInnis,B.L., Sabeti,P.C., Happi,C.T., Winnicki,S., Shah,R., Yozwiak,N., Adebayo,A., Birren,B.W., Folarin,O., Okokhere,P.	H.sapiens-wt/NGA/2018/LASV0098-EDO-2017	SAMN09943669	Homo sapiens	partial	3379		S
MH887964	dev	train	pred	train	train	normal	GenBank	1	past	Arenaviridae;1491	2017	Arenaviridae	Mammarenavirus	Lassa mammarenavirus	blood	USA	Broad Institute, Infectious Disease Program		Nigeria	GenBank	2018-10-24T00:00:00Z	Lassa mammarenavirus isolate H.sapiens-wt/NGA/2018/LASV0098-EDO-2017 Z protein (Z) and polymerase (L) genes, complete cds	1	2017-10-16	Nigeria		ssRNA(+/-)		Lassa mammarenavirus	Siddle,K.J., Eromon,P., Barnes,K.G., Mehta,S., Oguzie,J.U., Odia,I., Schaffner,S.F., Winnicki,S.M., Shah,R.R., Qu,J., Wohl,S., Brehio,P., Iruolagbe,C., Aiyepada,J., Uyigue,E., Akhilomen,P., Okonofua,G., Ye,S., Kayode,T., Ajogbasile,F., Uwanibe,J., Gaye,A., Momoh,M., Chak,B., Kotliar,D., Carter,A., Gladden-Young,A., Freije,C.A., Omoregie,O., Osiemi,B., Muoebonam,E.B., Airende,M., Enigbe,R., Ebo,B., Nosamiefan,I., Oluniyi,P., Nekoui,M., Ogbaini-Emovon,E., Garry,R.F., Andersen,K.G., Park,D.J., Yozwiak,N.L., Akpede,G., Ihekweazu,C., Tomori,O., Okogbenin,S., Folarin,O.A., Okokhere,P.O., MacInnis,B.L., Sabeti,P.C., Happi,C.T., Winnicki,S., Shah,R., Yozwiak,N., Adebayo,A., Birren,B.W., Folarin,O., Okokhere,P.	H.sapiens-wt/NGA/2018/LASV0098-EDO-2017	SAMN09943669	Homo sapiens	partial	7180		L
MH887885	dev	dev	pred	train	train	normal	GenBank	1	past	Arenaviridae;1432	2017	Arenaviridae	Mammarenavirus	Lassa mammarenavirus	blood	USA	Broad Institute, Infectious Disease Program		Nigeria	GenBank	2018-10-24T00:00:00Z	Lassa mammarenavirus isolate H.sapiens-wt/NGA/2018/LASV0070-ONDO-2017 glycoprotein precursor (GPC) and nucleoprotein (NP) genes, complete cds	1	2017-02-10	Nigeria		ssRNA(+/-)		Lassa mammarenavirus	Siddle,K.J., Eromon,P., Barnes,K.G., Mehta,S., Oguzie,J.U., Odia,I., Schaffner,S.F., Winnicki,S.M., Shah,R.R., Qu,J., Wohl,S., Brehio,P., Iruolagbe,C., Aiyepada,J., Uyigue,E., Akhilomen,P., Okonofua,G., Ye,S., Kayode,T., Ajogbasile,F., Uwanibe,J., Gaye,A., Momoh,M., Chak,B., Kotliar,D., Carter,A., Gladden-Young,A., Freije,C.A., Omoregie,O., Osiemi,B., Muoebonam,E.B., Airende,M., Enigbe,R., Ebo,B., Nosamiefan,I., Oluniyi,P., Nekoui,M., Ogbaini-Emovon,E., Garry,R.F., Andersen,K.G., Park,D.J., Yozwiak,N.L., Akpede,G., Ihekweazu,C., Tomori,O., Okogbenin,S., Folarin,O.A., Okokhere,P.O., MacInnis,B.L., Sabeti,P.C., Happi,C.T., Winnicki,S., Shah,R., Yozwiak,N., Adebayo,A., Birren,B.W., Folarin,O., Okokhere,P.	H.sapiens-wt/NGA/2018/LASV0070-ONDO-2017	SAMN09943642	Homo sapiens	partial	3350		S
MH887916	dev	dev	pred	train	train	normal	GenBank	1	past	Arenaviridae;1432	2017	Arenaviridae	Mammarenavirus	Lassa mammarenavirus	blood	USA	Broad Institute, Infectious Disease Program		Nigeria	GenBank	2018-10-24T00:00:00Z	Lassa mammarenavirus isolate H.sapiens-wt/NGA/2018/LASV0070-ONDO-2017 Z protein (Z) and polymerase (L) genes, complete cds	1	2017-02-10	Nigeria		ssRNA(+/-)		Lassa mammarenavirus	Siddle,K.J., Eromon,P., Barnes,K.G., Mehta,S., Oguzie,J.U., Odia,I., Schaffner,S.F., Winnicki,S.M., Shah,R.R., Qu,J., Wohl,S., Brehio,P., Iruolagbe,C., Aiyepada,J., Uyigue,E., Akhilomen,P., Okonofua,G., Ye,S., Kayode,T., Ajogbasile,F., Uwanibe,J., Gaye,A., Momoh,M., Chak,B., Kotliar,D., Carter,A., Gladden-Young,A., Freije,C.A., Omoregie,O., Osiemi,B., Muoebonam,E.B., Airende,M., Enigbe,R., Ebo,B., Nosamiefan,I., Oluniyi,P., Nekoui,M., Ogbaini-Emovon,E., Garry,R.F., Andersen,K.G., Park,D.J., Yozwiak,N.L., Akpede,G., Ihekweazu,C., Tomori,O., Okogbenin,S., Folarin,O.A., Okokhere,P.O., MacInnis,B.L., Sabeti,P.C., Happi,C.T., Winnicki,S., Shah,R., Yozwiak,N., Adebayo,A., Birren,B.W., Folarin,O., Okokhere,P.	H.sapiens-wt/NGA/2018/LASV0070-ONDO-2017	SAMN09943642	Homo sapiens	partial	7188		L
MH887896	dev	train	pred	dev	train	normal	GenBank	1	past	Arenaviridae;1492	2017	Arenaviridae	Mammarenavirus	Lassa mammarenavirus	blood	USA	Broad Institute, Infectious Disease Program		Nigeria	GenBank	2018-10-24T00:00:00Z	Lassa mammarenavirus isolate H.sapiens-wt/NGA/2018/LASV0099-EDO-2017 glycoprotein precursor (GPC) and nucleoprotein (NP) genes, complete cds	1	2017-10-17	Nigeria		ssRNA(+/-)		Lassa mammarenavirus	Siddle,K.J., Eromon,P., Barnes,K.G., Mehta,S., Oguzie,J.U., Odia,I., Schaffner,S.F., Winnicki,S.M., Shah,R.R., Qu,J., Wohl,S., Brehio,P., Iruolagbe,C., Aiyepada,J., Uyigue,E., Akhilomen,P., Okonofua,G., Ye,S., Kayode,T., Ajogbasile,F., Uwanibe,J., Gaye,A., Momoh,M., Chak,B., Kotliar,D., Carter,A., Gladden-Young,A., Freije,C.A., Omoregie,O., Osiemi,B., Muoebonam,E.B., Airende,M., Enigbe,R., Ebo,B., Nosamiefan,I., Oluniyi,P., Nekoui,M., Ogbaini-Emovon,E., Garry,R.F., Andersen,K.G., Park,D.J., Yozwiak,N.L., Akpede,G., Ihekweazu,C., Tomori,O., Okogbenin,S., Folarin,O.A., Okokhere,P.O., MacInnis,B.L., Sabeti,P.C., Happi,C.T., Winnicki,S., Shah,R., Yozwiak,N., Adebayo,A., Birren,B.W., Folarin,O., Okokhere,P.	H.sapiens-wt/NGA/2018/LASV0099-EDO-2017	SAMN09943670	Homo sapiens	partial	3375		S
MH887927	dev	train	pred	dev	train	normal	GenBank	1	past	Arenaviridae;1492	2017	Arenaviridae	Mammarenavirus	Lassa mammarenavirus	blood	USA	Broad Institute, Infectious Disease Program		Nigeria	GenBank	2018-10-24T00:00:00Z	Lassa mammarenavirus isolate H.sapiens-wt/NGA/2018/LASV0099-EDO-2017 Z protein (Z) and polymerase (L) genes, complete cds	1	2017-10-17	Nigeria		ssRNA(+/-)		Lassa mammarenavirus	Siddle,K.J., Eromon,P., Barnes,K.G., Mehta,S., Oguzie,J.U., Odia,I., Schaffner,S.F., Winnicki,S.M., Shah,R.R., Qu,J., Wohl,S., Brehio,P., Iruolagbe,C., Aiyepada,J., Uyigue,E., Akhilomen,P., Okonofua,G., Ye,S., Kayode,T., Ajogbasile,F., Uwanibe,J., Gaye,A., Momoh,M., Chak,B., Kotliar,D., Carter,A., Gladden-Young,A., Freije,C.A., Omoregie,O., Osiemi,B., Muoebonam,E.B., Airende,M., Enigbe,R., Ebo,B., Nosamiefan,I., Oluniyi,P., Nekoui,M., Ogbaini-Emovon,E., Garry,R.F., Andersen,K.G., Park,D.J., Yozwiak,N.L., Akpede,G., Ihekweazu,C., Tomori,O., Okogbenin,S., Folarin,O.A., Okokhere,P.O., MacInnis,B.L., Sabeti,P.C., Happi,C.T., Winnicki,S., Shah,R., Yozwiak,N., Adebayo,A., Birren,B.W., Folarin,O., Okokhere,P.	H.sapiens-wt/NGA/2018/LASV0099-EDO-2017	SAMN09943670	Homo sapiens	partial	7206		L
MF784451	dev	pred	dev	train	train	normal	GenBank	0	past	Arenaviridae;56	1980	Arenaviridae	Mammarenavirus	Lymphocytic choriomeningitis mammarenavirus		USA	Yale University, Comparative Medicine		USA	GenBank	2018-08-05T00:00:00Z	Lymphocytic choriomeningitis mammarenavirus strain K80 RNA-dependent RNA polymerase gene, partial cds		1980-04-01	USA		ssRNA(+/-)		Lymphocytic choriomeningitis mammarenavirus	Compton,S.R.			Mus musculus	partial	3416		unassigned
MF414205	dev	pred	dev	dev	train	normal	GenBank	0	past	Arenaviridae;999	2014	Arenaviridae	Mammarenavirus	Xingyi virus	feces	China	National Institute for Communicable Disease Control and Prevention, Chinese Center for Disease Control and Prevention, Zoonosis		China	GenBank	2018-05-27T00:00:00Z	Xingyi virus isolate 4-38 RNA-dependent RNA polymerase and Z protein genes, complete cds		2014-07-01	China		ssRNA(+/-)		Xingyi virus	Li,K., Zhang,Y.-Z.	4-38		Rattus tanezumi	partial	7113		L
MF414206	dev	pred	dev	dev	train	normal	GenBank	0	past	Arenaviridae;999	2014	Arenaviridae	Mammarenavirus	Xingyi virus	feces	China	National Institute for Communicable Disease Control and Prevention, Chinese Center for Disease Control and Prevention, Zoonosis		China	GenBank	2018-05-27T00:00:00Z	Xingyi virus isolate 4-38 glycoprotein and nucleoprotein genes, complete cds		2014-07-01	China		ssRNA(+/-)		Xingyi virus	Li,K., Zhang,Y.-Z.	4-38		Rattus tanezumi	partial	3350		S
MF414207	dev	pred	dev	train	train	normal	GenBank	0	past	Arenaviridae;1001	2014	Arenaviridae	Mammarenavirus	Wenzhou mammarenavirus	feces	China	National Institute for Communicable Disease Control and Prevention, Chinese Center for Disease Control and Prevention, Zoonosis		China	GenBank	2018-05-27T00:00:00Z	Wenzhou mammarenavirus isolate 9-24 RNA-dependent RNA polymerase and Z protein genes, complete cds		2014-07-01	China		ssRNA(+/-)		Wenzhou mammarenavirus	Li,K., Zhang,Y.-Z.	45559		Rattus tanezumi	partial	7113		L
MF414208	dev	pred	dev	train	train	normal	GenBank	0	past	Arenaviridae;1001	2014	Arenaviridae	Mammarenavirus	Wenzhou mammarenavirus	feces	China	National Institute for Communicable Disease Control and Prevention, Chinese Center for Disease Control and Prevention, Zoonosis		China	GenBank	2018-05-27T00:00:00Z	Wenzhou mammarenavirus isolate 9-24 glycoprotein and nucleoprotein genes, complete cds		2014-07-01	China		ssRNA(+/-)		Wenzhou mammarenavirus	Li,K., Zhang,Y.-Z.	45559		Rattus tanezumi	partial	3350		S
MF990886	dev	train	pred	train	train	normal	GenBank	1	past	Arenaviridae;1264	2016	Arenaviridae	Mammarenavirus	Lassa mammarenavirus	blood	United States of America	The Centers for Disease Control and Prevention, Viral Special Pathogens Branch		Togo	GenBank	2018-03-21T00:00:00Z	Lassa mammarenavirus isolate Lassa/H.sapiens-wt/TGO/2016/201600568 Z protein (Z) gene, complete cds; and L polymerase (L) gene, partial cds	1	2016-03-12	Togo		ssRNA(+/-)		Lassa mammarenavirus	Whitmer,S.L.M., Strecker,T., Cadar,D., Dienes,H.P., Faber,K., Patel,K., Brown,S.M., Davis,W.G., Klena,J.D., Rollin,P.E., Schmidt-Chanasit,J., Fichet-Calvet,E., Noack,B., Emmerich,P., Rieger,T., Wolff,S., Fehling,S.K., Eickmann,M., Mengel,J.P., Schultze,T., Hain,T., Ampofo,W., Bonney,K., Aryeequaye,J.N.D., Ribner,B., Varkey,J.B., Mehta,A.K., Lyon,G.M. III, Kann,G., De Leuw,P., Schuettfort,G., Stephan,C., Wieland,U., Fries,J.W.U., Kochanek,M., Kraft,C.S., Wolf,T., Nichol,S.T., Becker,S., Stroher,U., Gunther,S., Davis,W., Stroeher,U.	Lassa/H.sapiens-wt/TGO/2016/201600568		Homo sapiens	partial	7286		L
MF990888	dev	train	pred	train	train	normal	GenBank	1	past	Arenaviridae;1264	2016	Arenaviridae	Mammarenavirus	Lassa mammarenavirus	blood	United States of America	The Centers for Disease Control and Prevention, Viral Special Pathogens Branch		Togo	GenBank	2018-03-21T00:00:00Z	Lassa mammarenavirus isolate Lassa/H.sapiens-wt/TGO/2016/201600568 glycoprotein precursor (GPC) gene, complete cds; and nucleoprotein (NP) gene, partial cds	1	2016-03-12	Togo		ssRNA(+/-)		Lassa mammarenavirus	Whitmer,S.L.M., Strecker,T., Cadar,D., Dienes,H.P., Faber,K., Patel,K., Brown,S.M., Davis,W.G., Klena,J.D., Rollin,P.E., Schmidt-Chanasit,J., Fichet-Calvet,E., Noack,B., Emmerich,P., Rieger,T., Wolff,S., Fehling,S.K., Eickmann,M., Mengel,J.P., Schultze,T., Hain,T., Ampofo,W., Bonney,K., Aryeequaye,J.N.D., Ribner,B., Varkey,J.B., Mehta,A.K., Lyon,G.M. III, Kann,G., De Leuw,P., Schuettfort,G., Stephan,C., Wieland,U., Fries,J.W.U., Kochanek,M., Kraft,C.S., Wolf,T., Nichol,S.T., Becker,S., Stroher,U., Gunther,S., Davis,W., Stroeher,U.	Lassa/H.sapiens-wt/TGO/2016/201600568		Homo sapiens	partial	3374		S
MF990889	dev	train	pred	train	train	normal	GenBank	1	past	Arenaviridae;1262	2016	Arenaviridae	Mammarenavirus	Lassa mammarenavirus	blood	United States of America	The Centers for Disease Control and Prevention, Viral Special Pathogens Branch		Togo	GenBank	2018-03-21T00:00:00Z	Lassa mammarenavirus isolate Lassa/H.sapiens-tc/TGO/2016/812939 glycoprotein precursor (GPC) and nucleoprotein (NP) genes, complete cds	1	2016-03-12	Togo		ssRNA(+/-)		Lassa mammarenavirus	Whitmer,S.L.M., Strecker,T., Cadar,D., Dienes,H.P., Faber,K., Patel,K., Brown,S.M., Davis,W.G., Klena,J.D., Rollin,P.E., Schmidt-Chanasit,J., Fichet-Calvet,E., Noack,B., Emmerich,P., Rieger,T., Wolff,S., Fehling,S.K., Eickmann,M., Mengel,J.P., Schultze,T., Hain,T., Ampofo,W., Bonney,K., Aryeequaye,J.N.D., Ribner,B., Varkey,J.B., Mehta,A.K., Lyon,G.M. III, Kann,G., De Leuw,P., Schuettfort,G., Stephan,C., Wieland,U., Fries,J.W.U., Kochanek,M., Kraft,C.S., Wolf,T., Nichol,S.T., Becker,S., Stroher,U., Gunther,S., Davis,W., Stroeher,U.	Lassa/H.sapiens-tc/TGO/2016/812939		Homo sapiens	partial	3383		S
MH053494	dev	train	train	pred	train	normal	GenBank	1	past	Arenaviridae;1285	2016	Arenaviridae	Mammarenavirus	Lassa mammarenavirus	blood	USA	Broad Institute of Harvard and MIT, Infectious Disease Program		Nigeria	GenBank	2018-03-21T00:00:00Z	Lassa mammarenavirus isolate Lassa virus/H.sapiens-wt/NGA/2016/ISTH_1207 segment L Z protein (Z) and polymerase (L) genes, complete cds		2016-05-03	Nigeria		ssRNA(+/-)		Lassa mammarenavirus	Odia,I., Ehaine,P., Oguzie,J.U., Siddle,K.J., Mehta,S., Barnes,K.M., Winnicki,S.M., Brehio,P., Shah,R., Chak,B., Yozwiak,N., Amao,A., Nosamiefan,I., Birren,B.W., Park,D.J., Folarin,O., Okokhere,P., Sabeti,P.C., Happi,C.T.	Lassa virus/H.sapiens-wt/NGA/2016/ISTH_1207	SAMN08631652	Homo sapiens	partial	7227		L
MH053531	dev	train	train	pred	train	normal	GenBank	1	past	Arenaviridae;1285	2016	Arenaviridae	Mammarenavirus	Lassa mammarenavirus	blood	USA	Broad Institute of Harvard and MIT, Infectious Disease Program		Nigeria	GenBank	2018-03-21T00:00:00Z	Lassa mammarenavirus isolate Lassa virus/H.sapiens-wt/NGA/2016/ISTH_1207 segment S glycoprotein precursor (GPC) and nucleoprotein (NP) genes, complete cds		2016-05-03	Nigeria		ssRNA(+/-)		Lassa mammarenavirus	Odia,I., Ehaine,P., Oguzie,J.U., Siddle,K.J., Mehta,S., Barnes,K.M., Winnicki,S.M., Brehio,P., Shah,R., Chak,B., Yozwiak,N., Amao,A., Nosamiefan,I., Birren,B.W., Park,D.J., Folarin,O., Okokhere,P., Sabeti,P.C., Happi,C.T.	Lassa virus/H.sapiens-wt/NGA/2016/ISTH_1207	SAMN08631652	Homo sapiens	partial	3390		S
MH053515	dev	train	dev	pred	train	normal	GenBank	1	past	Arenaviridae;1246	2016	Arenaviridae	Mammarenavirus	Lassa mammarenavirus	blood	USA	Broad Institute of Harvard and MIT, Infectious Disease Program		Nigeria	GenBank	2018-03-21T00:00:00Z	Lassa mammarenavirus isolate Lassa virus/H.sapiens-wt/NGA/2016/ISTH_0703 segment L Z protein (Z) and polymerase (L) genes, complete cds		2016-02-24	Nigeria		ssRNA(+/-)		Lassa mammarenavirus	Odia,I., Ehaine,P., Oguzie,J.U., Siddle,K.J., Mehta,S., Barnes,K.M., Winnicki,S.M., Brehio,P., Shah,R., Chak,B., Yozwiak,N., Amao,A., Nosamiefan,I., Birren,B.W., Park,D.J., Folarin,O., Okokhere,P., Sabeti,P.C., Happi,C.T.	Lassa virus/H.sapiens-wt/NGA/2016/ISTH_0703	SAMN08631606	Homo sapiens	partial	7216		L
MH053528	dev	train	dev	pred	train	normal	GenBank	1	past	Arenaviridae;1246	2016	Arenaviridae	Mammarenavirus	Lassa mammarenavirus	blood	USA	Broad Institute of Harvard and MIT, Infectious Disease Program		Nigeria	GenBank	2018-03-21T00:00:00Z	Lassa mammarenavirus isolate Lassa virus/H.sapiens-wt/NGA/2016/ISTH_0703 segment S glycoprotein precursor (GPC) and nucleoprotein (NP) genes, complete cds		2016-02-24	Nigeria		ssRNA(+/-)		Lassa mammarenavirus	Odia,I., Ehaine,P., Oguzie,J.U., Siddle,K.J., Mehta,S., Barnes,K.M., Winnicki,S.M., Brehio,P., Shah,R., Chak,B., Yozwiak,N., Amao,A., Nosamiefan,I., Birren,B.W., Park,D.J., Folarin,O., Okokhere,P., Sabeti,P.C., Happi,C.T.	Lassa virus/H.sapiens-wt/NGA/2016/ISTH_0703	SAMN08631606	Homo sapiens	partial	3364		S
MH053517	dev	train	train	pred	train	normal	GenBank	1	past	Arenaviridae;1329	2016	Arenaviridae	Mammarenavirus	Lassa mammarenavirus	blood	USA	Broad Institute of Harvard and MIT, Infectious Disease Program		Nigeria	GenBank	2018-03-21T00:00:00Z	Lassa mammarenavirus isolate Lassa virus/H.sapiens-wt/NGA/2016/ISTH_1474 segment L Z protein (Z) gene, partial cds; and polymerase (L) gene, complete cds		2016-09-14	Nigeria		ssRNA(+/-)		Lassa mammarenavirus	Odia,I., Ehaine,P., Oguzie,J.U., Siddle,K.J., Mehta,S., Barnes,K.M., Winnicki,S.M., Brehio,P., Shah,R., Chak,B., Yozwiak,N., Amao,A., Nosamiefan,I., Birren,B.W., Park,D.J., Folarin,O., Okokhere,P., Sabeti,P.C., Happi,C.T.	Lassa virus/H.sapiens-wt/NGA/2016/ISTH_1474	SAMN08631663	Homo sapiens	partial	7139		L
MH053551	dev	train	train	pred	train	normal	GenBank	1	past	Arenaviridae;1329	2016	Arenaviridae	Mammarenavirus	Lassa mammarenavirus	blood	USA	Broad Institute of Harvard and MIT, Infectious Disease Program		Nigeria	GenBank	2018-03-21T00:00:00Z	Lassa mammarenavirus isolate Lassa virus/H.sapiens-wt/NGA/2016/ISTH_1474 segment S glycoprotein precursor (GPC) and nucleoprotein (NP) genes, complete cds		2016-09-14	Nigeria		ssRNA(+/-)		Lassa mammarenavirus	Odia,I., Ehaine,P., Oguzie,J.U., Siddle,K.J., Mehta,S., Barnes,K.M., Winnicki,S.M., Brehio,P., Shah,R., Chak,B., Yozwiak,N., Amao,A., Nosamiefan,I., Birren,B.W., Park,D.J., Folarin,O., Okokhere,P., Sabeti,P.C., Happi,C.T.	Lassa virus/H.sapiens-wt/NGA/2016/ISTH_1474	SAMN08631663	Homo sapiens	partial	3378		S
MH053519	dev	train	train	pred	dev	normal	GenBank	1	past	Arenaviridae;1335	2016	Arenaviridae	Mammarenavirus	Lassa mammarenavirus	blood	USA	Broad Institute of Harvard and MIT, Infectious Disease Program		Nigeria	GenBank	2018-03-21T00:00:00Z	Lassa mammarenavirus isolate Lassa virus/H.sapiens-wt/NGA/2016/ISTH_1591 segment L Z protein (Z) gene, partial cds; and polymerase (L) gene, complete cds		2016-11-02	Nigeria		ssRNA(+/-)		Lassa mammarenavirus	Odia,I., Ehaine,P., Oguzie,J.U., Siddle,K.J., Mehta,S., Barnes,K.M., Winnicki,S.M., Brehio,P., Shah,R., Chak,B., Yozwiak,N., Amao,A., Nosamiefan,I., Birren,B.W., Park,D.J., Folarin,O., Okokhere,P., Sabeti,P.C., Happi,C.T.	Lassa virus/H.sapiens-wt/NGA/2016/ISTH_1591	SAMN08631671	Homo sapiens	partial	7101		L
MH053577	dev	train	train	pred	dev	normal	GenBank	1	past	Arenaviridae;1335	2016	Arenaviridae	Mammarenavirus	Lassa mammarenavirus	blood	USA	Broad Institute of Harvard and MIT, Infectious Disease Program		Nigeria	GenBank	2018-03-21T00:00:00Z	Lassa mammarenavirus isolate Lassa virus/H.sapiens-wt/NGA/2016/ISTH_1591 segment S glycoprotein precursor (GPC) and nucleoprotein (NP) genes, complete cds		2016-11-02	Nigeria		ssRNA(+/-)		Lassa mammarenavirus	Odia,I., Ehaine,P., Oguzie,J.U., Siddle,K.J., Mehta,S., Barnes,K.M., Winnicki,S.M., Brehio,P., Shah,R., Chak,B., Yozwiak,N., Amao,A., Nosamiefan,I., Birren,B.W., Park,D.J., Folarin,O., Okokhere,P., Sabeti,P.C., Happi,C.T.	Lassa virus/H.sapiens-wt/NGA/2016/ISTH_1591	SAMN08631671	Homo sapiens	partial	3364		S
MH053529	dev	train	train	pred	train	normal	GenBank	1	past	Arenaviridae;1318	2016	Arenaviridae	Mammarenavirus	Lassa mammarenavirus	blood	USA	Broad Institute of Harvard and MIT, Infectious Disease Program		Nigeria	GenBank	2018-03-21T00:00:00Z	Lassa mammarenavirus isolate Lassa virus/H.sapiens-wt/NGA/2016/ISTH_1398 segment L Z protein (Z) and polymerase (L) genes, complete cds		2016-07-31	Nigeria		ssRNA(+/-)		Lassa mammarenavirus	Odia,I., Ehaine,P., Oguzie,J.U., Siddle,K.J., Mehta,S., Barnes,K.M., Winnicki,S.M., Brehio,P., Shah,R., Chak,B., Yozwiak,N., Amao,A., Nosamiefan,I., Birren,B.W., Park,D.J., Folarin,O., Okokhere,P., Sabeti,P.C., Happi,C.T.	Lassa virus/H.sapiens-wt/NGA/2016/ISTH_1398	SAMN08631656	Homo sapiens	partial	7177		L
MH053538	dev	train	train	pred	train	normal	GenBank	1	past	Arenaviridae;1318	2016	Arenaviridae	Mammarenavirus	Lassa mammarenavirus	blood	USA	Broad Institute of Harvard and MIT, Infectious Disease Program		Nigeria	GenBank	2018-03-21T00:00:00Z	Lassa mammarenavirus isolate Lassa virus/H.sapiens-wt/NGA/2016/ISTH_1398 segment S glycoprotein precursor (GPC) and nucleoprotein (NP) genes, complete cds		2016-07-31	Nigeria		ssRNA(+/-)		Lassa mammarenavirus	Odia,I., Ehaine,P., Oguzie,J.U., Siddle,K.J., Mehta,S., Barnes,K.M., Winnicki,S.M., Brehio,P., Shah,R., Chak,B., Yozwiak,N., Amao,A., Nosamiefan,I., Birren,B.W., Park,D.J., Folarin,O., Okokhere,P., Sabeti,P.C., Happi,C.T.	Lassa virus/H.sapiens-wt/NGA/2016/ISTH_1398	SAMN08631656	Homo sapiens	partial	3375		S
MH053540	dev	train	train	pred	dev	normal	GenBank	1	past	Arenaviridae;1231	2016	Arenaviridae	Mammarenavirus	Lassa mammarenavirus	blood	USA	Broad Institute of Harvard and MIT, Infectious Disease Program		Nigeria	GenBank	2018-03-21T00:00:00Z	Lassa mammarenavirus isolate Lassa virus/H.sapiens-wt/NGA/2016/ISTH_0572 segment L polymerase (L) gene, complete cds		2016-02-11	Nigeria		ssRNA(+/-)		Lassa mammarenavirus	Odia,I., Ehaine,P., Oguzie,J.U., Siddle,K.J., Mehta,S., Barnes,K.M., Winnicki,S.M., Brehio,P., Shah,R., Chak,B., Yozwiak,N., Amao,A., Nosamiefan,I., Birren,B.W., Park,D.J., Folarin,O., Okokhere,P., Sabeti,P.C., Happi,C.T.	Lassa virus/H.sapiens-wt/NGA/2016/ISTH_0572	SAMN08631585	Homo sapiens	partial	6776		L
MH053545	dev	train	train	pred	dev	normal	GenBank	1	past	Arenaviridae;1231	2016	Arenaviridae	Mammarenavirus	Lassa mammarenavirus	blood	USA	Broad Institute of Harvard and MIT, Infectious Disease Program		Nigeria	GenBank	2018-03-21T00:00:00Z	Lassa mammarenavirus isolate Lassa virus/H.sapiens-wt/NGA/2016/ISTH_0572 segment S glycoprotein precursor (GPC) and nucleoprotein (NP) genes, complete cds		2016-02-11	Nigeria		ssRNA(+/-)		Lassa mammarenavirus	Odia,I., Ehaine,P., Oguzie,J.U., Siddle,K.J., Mehta,S., Barnes,K.M., Winnicki,S.M., Brehio,P., Shah,R., Chak,B., Yozwiak,N., Amao,A., Nosamiefan,I., Birren,B.W., Park,D.J., Folarin,O., Okokhere,P., Sabeti,P.C., Happi,C.T.	Lassa virus/H.sapiens-wt/NGA/2016/ISTH_0572	SAMN08631585	Homo sapiens	partial	3391		S
MF974578	dev	train	pred	train	train	normal	GenBank	0	past	Arenaviridae;1127	2016	Arenaviridae	Mammarenavirus	Wenzhou mammarenavirus	feces	China	Hainan Medical University, Key Laboratoy of Translation Medicine Tropical Diseases		China	GenBank	2018-02-18T00:00:00Z	Haikou virus isolate DK segment S, complete sequence		2016	China		ssRNA(+/-)		Haikou virus	Zhang,Y., Yin,F., Lv,G.	DK		Rattus norvegicus	complete	3338		S
MF325933	dev	dev	pred	train	dev	normal	GenBank	0	past	Arenaviridae;447	2008	Arenaviridae	Mammarenavirus	Latino mammarenavirus		Brazil	Instituto Oswaldo Cruz, IOC, Fundacao Oswaldo Cruz - FIOCRUZ, Laboratorio de Hantaviroses e Rickettsioses		Brazil	GenBank	2017-12-17T00:00:00Z	Latino mammarenavirus isolate LBCE_12290 glycoprotein precursor, gene, partial cds	1	2008-12-01	Brazil: Mato Grosso, Sapezal		ssRNA(+/-)		Latino mammarenavirus	Fernandes,J., de Oliveira,R.C., Guterres,A., Barreto-Vieira,D.F., Tercas,A.C.P., Teixeira,B.R., da Silva,M.A.N., Caldas,G.C., de Oliveira Coelho,J.M.C., Barth,O.M., D'Andrea,S.P., Bonvicino,C.R., de Lemos,E.R.S.	LBCE_12290		Calomys callidus	partial	783		unassigned
MF325935	dev	train	pred	train	train	normal	GenBank	0	past	Arenaviridae;1035	2015	Arenaviridae	Mammarenavirus	Latino mammarenavirus		Brazil	Instituto Oswaldo Cruz, IOC, Fundacao Oswaldo Cruz - FIOCRUZ, Laboratorio de Hantaviroses e Rickettsioses		Brazil	GenBank	2017-12-17T00:00:00Z	Latino mammarenavirus isolate LBCE_19554 glycoprotein precursor, gene, partial cds	1	2015-03-01	Brazil: Mato Grosso, Tangara da Serra		ssRNA(+/-)		Latino mammarenavirus	Fernandes,J., de Oliveira,R.C., Guterres,A., Barreto-Vieira,D.F., Tercas,A.C.P., Teixeira,B.R., da Silva,M.A.N., Caldas,G.C., de Oliveira Coelho,J.M.C., Barth,O.M., D'Andrea,S.P., Bonvicino,C.R., de Lemos,E.R.S.	LBCE_19554		Calomys callidus	partial	706		unassigned
MF326937	dev	train	pred	train	train	normal	GenBank	0	past	Arenaviridae;1035	2015	Arenaviridae	Mammarenavirus	Latino mammarenavirus		Brazil	Instituto Oswaldo Cruz, IOC, Fundacao Oswaldo Cruz - FIOCRUZ, Laboratorio de Hantaviroses e Rickettsioses		Brazil	GenBank	2017-12-17T00:00:00Z	Latino mammarenavirus isolate LBCE_19554 nucleocapsid protein gene, partial cds	1	2015-03-01	Brazil: Mato Grosso, Tangara da Serra		ssRNA(+/-)		Latino mammarenavirus	Fernandes,J., de Oliveira,R.C., Guterres,A., Barreto-Vieira,D.F., Tercas,A.C.P., Teixeira,B.R., da Silva,M.A.N., Caldas,G.C., de Oliveira Coelho,J.M.C., Barth,O.M., D'Andrea,S.P., Bonvicino,C.R., de Lemos,E.R.S.	LBCE_19554		Calomys callidus	partial	632		unassigned
KY659332	dev	dev	pred	train	train	normal	GenBank	0	past	Arenaviridae;1161	2016	Arenaviridae	Mammarenavirus	Mammarenavirus sp.	liver, abdominal cavity	Germany	Robert Koch Institute, Infectious Diseases		China	GenBank	2017-07-25T00:00:00Z	Mammarenavirus sp. isolate ShrewArenavirus/2016SZ151 L protein gene, partial cds	1	2016	China		ssRNA(+/-)		Mammarenavirus sp.	Wang,B., Cai,C.L., Li,B., Zhang,W., Zhu,Y., Chen,W.H., Zhuo,F., Shi,Z.L., Yang,X.L., Cai,C.-L., Shi,Z.-L., Yang,X.-L.	ShrewArenavirus/2016SZ151		Soricidae	partial	589		unassigned
KY659336	dev	train	pred	train	train	normal	GenBank	0	past	Arenaviridae;1159	2016	Arenaviridae	Mammarenavirus	Mammarenavirus sp.	liver, abdominal cavity	Germany	Robert Koch Institute, Infectious Diseases		China	GenBank	2017-07-25T00:00:00Z	Mammarenavirus sp. isolate RatArenavirus/2016SZ167 L protein gene, partial cds	1	2016	China		ssRNA(+/-)		Mammarenavirus sp.	Wang,B., Cai,C.L., Li,B., Zhang,W., Zhu,Y., Chen,W.H., Zhuo,F., Shi,Z.L., Yang,X.L., Cai,C.-L., Shi,Z.-L., Yang,X.-L.	RatArenavirus/2016SZ167		Rattus	partial	589		unassigned
KY659338	dev	dev	pred	train	dev	normal	GenBank	0	past	Arenaviridae;1015	2015	Arenaviridae	Mammarenavirus	Mammarenavirus sp.	liver, abdominal cavity	Germany	Robert Koch Institute, Infectious Diseases		China	GenBank	2017-07-25T00:00:00Z	Mammarenavirus sp. isolate RatArenavirus/2015SZCDC41 L protein gene, partial cds	1	2015	China		ssRNA(+/-)		Mammarenavirus sp.	Wang,B., Cai,C.L., Li,B., Zhang,W., Zhu,Y., Chen,W.H., Zhuo,F., Shi,Z.L., Yang,X.L., Cai,C.-L., Shi,Z.-L., Yang,X.-L.	RatArenavirus/2015SZCDC41		Rattus	partial	589		unassigned
KY659340	dev	dev	pred	train	train	normal	GenBank	0	past	Arenaviridae;796	2013	Arenaviridae	Mammarenavirus	Mammarenavirus sp.	liver, abdominal cavity	Germany	Robert Koch Institute, Infectious Diseases		China	GenBank	2017-07-25T00:00:00Z	Mammarenavirus sp. isolate RatArenavirus/2013SZ34 L protein gene, partial cds	1	2013	China		ssRNA(+/-)		Mammarenavirus sp.	Wang,B., Cai,C.L., Li,B., Zhang,W., Zhu,Y., Chen,W.H., Zhuo,F., Shi,Z.L., Yang,X.L., Cai,C.-L., Shi,Z.-L., Yang,X.-L.	RatArenavirus/2013SZ34		Rattus	partial	589		unassigned
KY659344	dev	train	pred	train	train	normal	GenBank	0	past	Arenaviridae;795	2013	Arenaviridae	Mammarenavirus	Mammarenavirus sp.	liver, abdominal cavity	Germany	Robert Koch Institute, Infectious Diseases		China	GenBank	2017-07-25T00:00:00Z	Mammarenavirus sp. isolate RatArenavirus/2013SZ28 L protein gene, partial cds	1	2013	China		ssRNA(+/-)		Mammarenavirus sp.	Wang,B., Cai,C.L., Li,B., Zhang,W., Zhu,Y., Chen,W.H., Zhuo,F., Shi,Z.L., Yang,X.L., Cai,C.-L., Shi,Z.-L., Yang,X.-L.	RatArenavirus/2013SZ28		Rattus	partial	589		unassigned
KU746273	dev	train	pred	train	train	normal	GenBank	0	past	Arenaviridae;111	1995	Arenaviridae	Mammarenavirus	Guanarito mammarenavirus		USA	University of Texas Medical Branch, Microbiology and Immunology		Venezuela	GenBank	2017-03-25T00:00:00Z	Guanarito mammarenavirus isolate VHF1750 segment S, complete sequence		1995-03-01	Venezuela: Palo Seco, Guarico State		ssRNA(+/-)		Guanarito mammarenavirus	Rossi,S.L., Guerbois,M., Forrester,N.L., Ksiazek,T., Lin,D., Hari,K., Weaver,S.C.	VHF1750	SAMN04076102	Zygodontomys brevicauda	partial	3383	SRR3113875	S
KU746274	dev	train	pred	train	train	normal	GenBank	0	past	Arenaviridae;111	1995	Arenaviridae	Mammarenavirus	Guanarito mammarenavirus		USA	University of Texas Medical Branch, Microbiology and Immunology		Venezuela	GenBank	2017-03-25T00:00:00Z	Guanarito mammarenavirus isolate VHF1750 segment L, complete sequence		1995-03-01	Venezuela: Palo Seco, Guarico State		ssRNA(+/-)		Guanarito mammarenavirus	Rossi,S.L., Guerbois,M., Forrester,N.L., Ksiazek,T., Lin,D., Hari,K., Weaver,S.C.	VHF1750	SAMN04076102	Zygodontomys brevicauda	partial	7135	SRR3113875	L
KU746281	dev	train	train	pred	dev	normal	GenBank	1	past	Arenaviridae;116	1996	Arenaviridae	Mammarenavirus	Guanarito mammarenavirus		USA	University of Texas Medical Branch, Microbiology and Immunology		Venezuela	GenBank	2017-03-25T00:00:00Z	Guanarito mammarenavirus isolate CVH-960104 segment S, complete sequence		1996-01-01	Venezuela: Guanarito, Maporita, Portuguesa State		ssRNA(+/-)		Guanarito mammarenavirus	Rossi,S.L., Guerbois,M., Forrester,N.L., Ksiazek,T., Lin,D., Hari,K., Weaver,S.C.	CVH-960104	SAMN04363483	Homo sapiens	partial	3398	SRR3113891	S
KU746282	dev	train	train	pred	dev	normal	GenBank	1	past	Arenaviridae;116	1996	Arenaviridae	Mammarenavirus	Guanarito mammarenavirus		USA	University of Texas Medical Branch, Microbiology and Immunology		Venezuela	GenBank	2017-03-25T00:00:00Z	Guanarito mammarenavirus isolate CVH-960104 segment L, complete sequence		1996-01-01	Venezuela: Guanarito, Maporita, Portuguesa State		ssRNA(+/-)		Guanarito mammarenavirus	Rossi,S.L., Guerbois,M., Forrester,N.L., Ksiazek,T., Lin,D., Hari,K., Weaver,S.C.	CVH-960104	SAMN04363483	Homo sapiens	partial	7128	SRR3113891	L
KU746283	dev	train	dev	pred	train	normal	GenBank	1	past	Arenaviridae;118	1996	Arenaviridae	Mammarenavirus	Guanarito mammarenavirus		USA	University of Texas Medical Branch, Microbiology and Immunology		Venezuela	GenBank	2017-03-25T00:00:00Z	Guanarito mammarenavirus isolate CVH-960201 segment L, complete sequence		1996-02-01	Venezuela: Guanarito, Mata de guasimo, Portuguesa State		ssRNA(+/-)		Guanarito mammarenavirus	Rossi,S.L., Guerbois,M., Forrester,N.L., Ksiazek,T., Lin,D., Hari,K., Weaver,S.C.	CVH-960201	SAMN04363484	Homo sapiens	partial	8109	SRR3113893	L
KU746284	dev	train	dev	pred	train	normal	GenBank	1	past	Arenaviridae;118	1996	Arenaviridae	Mammarenavirus	Guanarito mammarenavirus		USA	University of Texas Medical Branch, Microbiology and Immunology		Venezuela	GenBank	2017-03-25T00:00:00Z	Guanarito mammarenavirus isolate CVH-960201 segment S, complete sequence		1996-02-01	Venezuela: Guanarito, Mata de guasimo, Portuguesa State		ssRNA(+/-)		Guanarito mammarenavirus	Rossi,S.L., Guerbois,M., Forrester,N.L., Ksiazek,T., Lin,D., Hari,K., Weaver,S.C.	CVH-960201	SAMN04363484	Homo sapiens	partial	3325	SRR3113893	S
KU746285	dev	train	pred	train	dev	normal	GenBank	0	past	Arenaviridae;126	1997	Arenaviridae	Mammarenavirus	Guanarito mammarenavirus		USA	University of Texas Medical Branch, Microbiology and Immunology		Venezuela	GenBank	2017-03-25T00:00:00Z	Guanarito mammarenavirus isolate VHF4016 segment L, complete sequence		1997-02-01	Venezuela: Cano Hondo, Cojedes State		ssRNA(+/-)		Guanarito mammarenavirus	Rossi,S.L., Guerbois,M., Forrester,N.L., Ksiazek,T., Lin,D., Hari,K., Weaver,S.C.	VHF4016	SAMN04363485	Zygodontomys brevicauda	partial	7105	SRR3113903	L
KU746286	dev	train	pred	train	dev	normal	GenBank	0	past	Arenaviridae;126	1997	Arenaviridae	Mammarenavirus	Guanarito mammarenavirus		USA	University of Texas Medical Branch, Microbiology and Immunology		Venezuela	GenBank	2017-03-25T00:00:00Z	Guanarito mammarenavirus isolate VHF4016 segment S, complete sequence		1997-02-01	Venezuela: Cano Hondo, Cojedes State		ssRNA(+/-)		Guanarito mammarenavirus	Rossi,S.L., Guerbois,M., Forrester,N.L., Ksiazek,T., Lin,D., Hari,K., Weaver,S.C.	VHF4016	SAMN04363485	Zygodontomys brevicauda	partial	3379	SRR3113903	S
KU978785	dev	train	dev	pred	dev	normal	GenBank	1	past	Arenaviridae;98	1993	Arenaviridae	Mammarenavirus	Machupo mammarenavirus		USA	University of Texas Medical Branch, Microbiology and Immunology		Bolivia	GenBank	2017-03-25T00:00:00Z	Machupo mammarenavirus isolate 930060_Chicava segment L, complete sequence		1993-02-17	Bolivia		ssRNA(+/-)		Machupo mammarenavirus	Aguilar,P.V., Tesh,R.B., Ksiazek,T.G., Lin,D., Hari,K., Weaver,S.C.	930060_Chicava	SAMN03381381	Homo sapiens	complete	7142	SRR1984525	L
KU978793	dev	train	dev	pred	dev	normal	GenBank	1	past	Arenaviridae;98	1993	Arenaviridae	Mammarenavirus	Machupo mammarenavirus		USA	University of Texas Medical Branch, Microbiology and Immunology		Bolivia	GenBank	2017-03-25T00:00:00Z	Machupo mammarenavirus isolate 930060_Chicava segment S, complete sequence		1993-02-17	Bolivia		ssRNA(+/-)		Machupo mammarenavirus	Aguilar,P.V., Tesh,R.B., Ksiazek,T.G., Lin,D., Hari,K., Weaver,S.C.	930060_Chicava	SAMN03381381	Homo sapiens	complete	3467	SRR1984525	S
KU978791	dev	train	dev	pred	dev	normal	GenBank	1	past	Arenaviridae;2118	2017	Arenaviridae	Mammarenavirus	Machupo mammarenavirus		USA	University of Texas Medical Branch, Microbiology and Immunology		Bolivia	GenBank	2017-03-25T00:00:00Z	Machupo mammarenavirus isolate OBT2102 segment L, complete sequence			Bolivia		ssRNA(+/-)		Machupo mammarenavirus	Rossi,S.L., Guerbois,M., Forrester,N.L., Ksiazek,T., Hari,K., Lin,D., Weaver,S.C.	OBT2102	SAMN04363498	Homo sapiens	complete	7195	SRR3209057	L
KU978798	dev	train	dev	pred	dev	normal	GenBank	1	past	Arenaviridae;2118	2017	Arenaviridae	Mammarenavirus	Machupo mammarenavirus		USA	University of Texas Medical Branch, Microbiology and Immunology		Bolivia	GenBank	2017-03-25T00:00:00Z	Machupo mammarenavirus isolate OBT2102 segment S, complete sequence			Bolivia		ssRNA(+/-)		Machupo mammarenavirus	Rossi,S.L., Guerbois,M., Forrester,N.L., Ksiazek,T., Hari,K., Lin,D., Weaver,S.C.	OBT2102	SAMN04363498	Homo sapiens	complete	3465	SRR3209057	S
KU978799	dev	dev	train	pred	train	normal	GenBank	1	past	Arenaviridae;95	1991	Arenaviridae	Mammarenavirus	Argentinian mammarenavirus		USA	University of Texas Medical Branch, Microbiology and Immunology		Argentina	GenBank	2017-03-25T00:00:00Z	Argentinian mammarenavirus segment L, complete sequence		1991-07-01	Argentina		ssRNA(+/-)		Argentinian mammarenavirus	Rossi,S.L., Guerbois,M., Forrester,N.L., Ksiazek,T., Hari,K., Lin,D., Weaver,S.C.	P35032	SAMN04363488	Homo sapiens	complete	7139	SRR3209074	L
KU978800	dev	dev	train	pred	train	normal	GenBank	1	past	Arenaviridae;95	1991	Arenaviridae	Mammarenavirus	Argentinian mammarenavirus		USA	University of Texas Medical Branch, Microbiology and Immunology		Argentina	GenBank	2017-03-25T00:00:00Z	Argentinian mammarenavirus segment S, complete sequence		1991-07-01	Argentina		ssRNA(+/-)		Argentinian mammarenavirus	Rossi,S.L., Guerbois,M., Forrester,N.L., Ksiazek,T., Hari,K., Lin,D., Weaver,S.C.	P35032	SAMN04363488	Homo sapiens	complete	3431	SRR3209074	S
KY283221	dev	dev	pred	train	dev	normal	GenBank	0	past	Arenaviridae;603	2011	Arenaviridae	Mammarenavirus	Mopeia mammarenavirus		Belgium	University of Antwerp, Biology		Tanzania	GenBank	2017-03-01T00:00:00Z	Morogoro mammarenavirus strain TZ24742 glycoprotein precursor (GPC) gene, partial cds	1	2011-01-08	Tanzania: Mikese		ssRNA(+/-)		Morogoro mammarenavirus	Gryseels,S., Baird,S.J., Borremans,B., Makundi,R., Leirs,H., Gouy de Bellocq,J., Baird,S.J.E.			Mastomys natalensis	partial	614		unassigned
KY425632	dev	train	train	train	pred	normal	GenBank	1	past	Arenaviridae;44	1976	Arenaviridae	Mammarenavirus	Lassa mammarenavirus	blood	USA	National Institute of Allergy and Infectious Diseases, National Institutes of Health, Integrated Research Facility - Frederick		Sierra Leone	GenBank	2017-01-15T00:00:00Z	Lassa mammarenavirus isolate IRF0193 segment L, partial genome		1976-03-01	Sierra Leone: Sebgwema		ssRNA(+/-)		Lassa mammarenavirus	Sword,J.M., Johnson,J.C., Wohl,S., Barnes,K.G., Sabeti,P.C., Gerhardt,D.M., Hensley,L.E., Olinger,G., Jahrling,P.B., Honko,A.N.	IRF0193	SAMN05860104	Homo sapiens	partial	7273		L
KY425638	dev	train	train	train	pred	normal	GenBank	1	past	Arenaviridae;44	1976	Arenaviridae	Mammarenavirus	Lassa mammarenavirus	blood	USA	National Institute of Allergy and Infectious Diseases, National Institutes of Health, Integrated Research Facility - Frederick		Sierra Leone	GenBank	2017-01-15T00:00:00Z	Lassa mammarenavirus isolate IRF0193 segment S, partial genome		1976-03-01	Sierra Leone: Sebgwema		ssRNA(+/-)		Lassa mammarenavirus	Sword,J.M., Johnson,J.C., Wohl,S., Barnes,K.G., Sabeti,P.C., Gerhardt,D.M., Hensley,L.E., Olinger,G., Jahrling,P.B., Honko,A.N.	IRF0193	SAMN05860104	Homo sapiens	partial	3396		S
KT992438	dev	train	pred	train	train	normal	GenBank	0	past	Arenaviridae;508	2009	Arenaviridae	Mammarenavirus	Lassa mammarenavirus	blood	Germany	Bernhard-Nocht Institute of Tropical Medicine, Virology		Nigeria	GenBank	2016-05-31T00:00:00Z	Lassa mammarenavirus strain OSPMH123 glycoprotein precursor (GPC) gene, partial cds	1	2009-03-01	Nigeria		ssRNA(+/-)		Lassa mammarenavirus	Olayemi,A., Cadar,D., Magassouba,N., Obadare,A., Kourouma,F., Oyeyiola,A., Fasogbon,S., Igbokwe,J., Rieger,T., Bockholt,S., Jerome,H., Schmidt-Chanasit,J., Garigliany,M., Lorenzen,S., Igbahenah,F., Fichet,J.N., Ortsega,D., Omilabu,S., Gunther,S., Fichet-Calvet,E., Fichet,J.-N.			Hylomyscus pamfi	partial	919		unassigned
KT992439	dev	train	pred	train	train	normal	GenBank	0	past	Arenaviridae;508	2009	Arenaviridae	Mammarenavirus	Lassa mammarenavirus	blood	Germany	Bernhard-Nocht Institute of Tropical Medicine, Virology		Nigeria	GenBank	2016-05-31T00:00:00Z	Lassa mammarenavirus strain OSPMH124 glycoprotein precursor (GPC) gene, partial cds	1	2009-03-01	Nigeria		ssRNA(+/-)		Lassa mammarenavirus	Olayemi,A., Cadar,D., Magassouba,N., Obadare,A., Kourouma,F., Oyeyiola,A., Fasogbon,S., Igbokwe,J., Rieger,T., Bockholt,S., Jerome,H., Schmidt-Chanasit,J., Garigliany,M., Lorenzen,S., Igbahenah,F., Fichet,J.N., Ortsega,D., Omilabu,S., Gunther,S., Fichet-Calvet,E., Fichet,J.-N.			Hylomyscus pamfi	partial	919		unassigned
KC807190	dev	dev	pred	train	train	normal	GenBank	0	past	Arenaviridae;171	2000	Arenaviridae	Mammarenavirus	Bear Canyon mammarenavirus		USA	University of Texas Medical Branch - Galveston, Pathology		USA	GenBank	2016-03-15T00:00:00Z	Bear Canyon virus strain AV B0170044 nucleocapsid protein gene, partial cds	1	2000-01-11	USA: California (Riverside Co)	CA	ssRNA(+/-)		Bear Canyon mammarenavirus	Milazzo,M.L., Cajimat,M.N., Mauldin,M.R., Bennett,S.G., Hess,B.D., Rood,M.P., Conlan,C.A., Nguyen,K., Wekesa,J.W., Ramos,R.D., Bradley,R.D., Fulhorst,C.F., Cajimat,M.N.B.			Peromyscus californicus	partial	732		unassigned
KC807191	dev	train	pred	dev	train	normal	GenBank	0	past	Arenaviridae;286	2004	Arenaviridae	Mammarenavirus	Whitewater Arroyo mammarenavirus		USA	University of Texas Medical Branch - Galveston, Pathology		USA	GenBank	2016-03-15T00:00:00Z	North American arenavirus strain AV F0190005 nucleocapsid protein gene, partial cds	1	2004-03-24	USA: California (Riverside Co)	CA	ssRNA(+/-)		North American arenavirus	Milazzo,M.L., Cajimat,M.N., Mauldin,M.R., Bennett,S.G., Hess,B.D., Rood,M.P., Conlan,C.A., Nguyen,K., Wekesa,J.W., Ramos,R.D., Bradley,R.D., Fulhorst,C.F., Cajimat,M.N.B.			Neotoma albigula	partial	709		unassigned
KC807192	dev	train	pred	dev	train	normal	GenBank	0	past	Arenaviridae;286	2004	Arenaviridae	Mammarenavirus	Whitewater Arroyo mammarenavirus		USA	University of Texas Medical Branch - Galveston, Pathology		USA	GenBank	2016-03-15T00:00:00Z	North American arenavirus strain AV F0190012 nucleocapsid protein gene, partial cds	1	2004-03-24	USA: California (Riverside Co)	CA	ssRNA(+/-)		North American arenavirus	Milazzo,M.L., Cajimat,M.N., Mauldin,M.R., Bennett,S.G., Hess,B.D., Rood,M.P., Conlan,C.A., Nguyen,K., Wekesa,J.W., Ramos,R.D., Bradley,R.D., Fulhorst,C.F., Cajimat,M.N.B.			Neotoma lepida	partial	1702		unassigned
KU311007	dev	dev	dev	pred	train	normal	GenBank	0	past	Arenaviridae;420	2008	Arenaviridae	Reptarenavirus	Alethinophid 3 reptarenavirus		Malaysia	Universiti Putra Malaysia, Veterinary Pathology and Microbiology		Malaysia	GenBank	2016-03-12T00:00:00Z	Alethinophid 3 reptarenavirus isolate UPM-MY 02 L protein (L) gene, partial cds		2008-06-10	Malaysia		ssRNA(+/-)		Alethinophid 3 reptarenavirus	Abba,Y., Hassim,H., Hamzah,H., Ibrahim,O.E., Ilyasu,Y., Bande,F., Lila,M.A.M., Noordin,M.M.	UPM-MY 02		Boa constrictor	partial	728		L
KT833177	dev	train	pred	train	dev	normal	GenBank	0	past	Arenaviridae;853	2013	Arenaviridae	Mammarenavirus	Lassa mammarenavirus	blood	Germany	Bernhard-Nocht Institute of Tropical Medicine, Virology		Guinea	GenBank	2016-02-13T00:00:00Z	Lassa mammarenavirus strain Sok18 nucleoprotein gene, partial cds	1	2013-11-09	Guinea: Sokourala		ssRNA(+/-)		Lassa mammarenavirus	Fichet-Calvet,E., Olschlager,S., Strecker,T., Koivogui,L., Becker-Ziaja,B., Camara,A.B., Soropogui,B., Magassouba,N., Gunther,S., Camara,A.			Mastomys natalensis	partial	754		unassigned
KT833178	dev	train	pred	train	dev	normal	GenBank	0	past	Arenaviridae;853	2013	Arenaviridae	Mammarenavirus	Lassa mammarenavirus	blood	Germany	Bernhard-Nocht Institute of Tropical Medicine, Virology		Guinea	GenBank	2016-02-13T00:00:00Z	Lassa mammarenavirus strain Sok21 nucleoprotein gene, partial cds	1	2013-11-09	Guinea: Sokourala		ssRNA(+/-)		Lassa mammarenavirus	Fichet-Calvet,E., Olschlager,S., Strecker,T., Koivogui,L., Becker-Ziaja,B., Camara,A.B., Soropogui,B., Magassouba,N., Gunther,S., Camara,A.			Mastomys natalensis	partial	754		unassigned
KT833179	dev	train	pred	train	dev	normal	GenBank	0	past	Arenaviridae;853	2013	Arenaviridae	Mammarenavirus	Lassa mammarenavirus	blood	Germany	Bernhard-Nocht Institute of Tropical Medicine, Virology		Guinea	GenBank	2016-02-13T00:00:00Z	Lassa mammarenavirus strain Sok22 nucleoprotein gene, partial cds	1	2013-11-09	Guinea: Sokourala		ssRNA(+/-)		Lassa mammarenavirus	Fichet-Calvet,E., Olschlager,S., Strecker,T., Koivogui,L., Becker-Ziaja,B., Camara,A.B., Soropogui,B., Magassouba,N., Gunther,S., Camara,A.			Mastomys natalensis	partial	754		unassigned
KT833180	dev	train	pred	train	dev	normal	GenBank	0	past	Arenaviridae;856	2013	Arenaviridae	Mammarenavirus	Lassa mammarenavirus	blood	Germany	Bernhard-Nocht Institute of Tropical Medicine, Virology		Guinea	GenBank	2016-02-13T00:00:00Z	Lassa mammarenavirus strain Sok32 nucleoprotein gene, partial cds	1	2013-11-10	Guinea: Sokourala		ssRNA(+/-)		Lassa mammarenavirus	Fichet-Calvet,E., Olschlager,S., Strecker,T., Koivogui,L., Becker-Ziaja,B., Camara,A.B., Soropogui,B., Magassouba,N., Gunther,S., Camara,A.			Mastomys natalensis	partial	754		unassigned
KT833181	dev	train	pred	train	dev	normal	GenBank	0	past	Arenaviridae;856	2013	Arenaviridae	Mammarenavirus	Lassa mammarenavirus	blood	Germany	Bernhard-Nocht Institute of Tropical Medicine, Virology		Guinea	GenBank	2016-02-13T00:00:00Z	Lassa mammarenavirus strain Sok34 nucleoprotein gene, partial cds	1	2013-11-10	Guinea: Sokourala		ssRNA(+/-)		Lassa mammarenavirus	Fichet-Calvet,E., Olschlager,S., Strecker,T., Koivogui,L., Becker-Ziaja,B., Camara,A.B., Soropogui,B., Magassouba,N., Gunther,S., Camara,A.			Mastomys natalensis	partial	754		unassigned
KT833188	dev	train	pred	train	train	normal	GenBank	0	past	Arenaviridae;867	2013	Arenaviridae	Mammarenavirus	Lassa mammarenavirus	blood	Germany	Bernhard-Nocht Institute of Tropical Medicine, Virology		Guinea	GenBank	2016-02-13T00:00:00Z	Lassa mammarenavirus strain Yar14 nucleoprotein gene, partial cds	1	2013-11-20	Guinea: Yarawalia		ssRNA(+/-)		Lassa mammarenavirus	Fichet-Calvet,E., Olschlager,S., Strecker,T., Koivogui,L., Becker-Ziaja,B., Camara,A.B., Soropogui,B., Magassouba,N., Gunther,S., Camara,A.			Mastomys natalensis	partial	754		unassigned
KT833189	dev	train	pred	train	train	normal	GenBank	0	past	Arenaviridae;867	2013	Arenaviridae	Mammarenavirus	Lassa mammarenavirus	blood	Germany	Bernhard-Nocht Institute of Tropical Medicine, Virology		Guinea	GenBank	2016-02-13T00:00:00Z	Lassa mammarenavirus strain Yar20 nucleoprotein gene, partial cds	1	2013-11-20	Guinea: Yarawalia		ssRNA(+/-)		Lassa mammarenavirus	Fichet-Calvet,E., Olschlager,S., Strecker,T., Koivogui,L., Becker-Ziaja,B., Camara,A.B., Soropogui,B., Magassouba,N., Gunther,S., Camara,A.			Mastomys natalensis	partial	754		unassigned
KT833190	dev	train	pred	train	train	normal	GenBank	0	past	Arenaviridae;870	2013	Arenaviridae	Mammarenavirus	Lassa mammarenavirus	blood	Germany	Bernhard-Nocht Institute of Tropical Medicine, Virology		Guinea	GenBank	2016-02-13T00:00:00Z	Lassa mammarenavirus strain Yar24 nucleoprotein gene, partial cds	1	2013-11-21	Guinea: Yarawalia		ssRNA(+/-)		Lassa mammarenavirus	Fichet-Calvet,E., Olschlager,S., Strecker,T., Koivogui,L., Becker-Ziaja,B., Camara,A.B., Soropogui,B., Magassouba,N., Gunther,S., Camara,A.			Mastomys natalensis	partial	754		unassigned
KT833191	dev	train	pred	train	train	normal	GenBank	0	past	Arenaviridae;870	2013	Arenaviridae	Mammarenavirus	Lassa mammarenavirus	blood	Germany	Bernhard-Nocht Institute of Tropical Medicine, Virology		Guinea	GenBank	2016-02-13T00:00:00Z	Lassa mammarenavirus strain Yar36 nucleoprotein gene, partial cds	1	2013-11-21	Guinea: Yarawalia		ssRNA(+/-)		Lassa mammarenavirus	Fichet-Calvet,E., Olschlager,S., Strecker,T., Koivogui,L., Becker-Ziaja,B., Camara,A.B., Soropogui,B., Magassouba,N., Gunther,S., Camara,A.			Mastomys natalensis	partial	754		unassigned
KT833192	dev	train	pred	train	train	normal	GenBank	0	past	Arenaviridae;870	2013	Arenaviridae	Mammarenavirus	Lassa mammarenavirus	blood	Germany	Bernhard-Nocht Institute of Tropical Medicine, Virology		Guinea	GenBank	2016-02-13T00:00:00Z	Lassa mammarenavirus strain Yar46 nucleoprotein gene, partial cds	1	2013-11-21	Guinea: Yarawalia		ssRNA(+/-)		Lassa mammarenavirus	Fichet-Calvet,E., Olschlager,S., Strecker,T., Koivogui,L., Becker-Ziaja,B., Camara,A.B., Soropogui,B., Magassouba,N., Gunther,S., Camara,A.			Mastomys natalensis	partial	754		unassigned
KT833199	dev	train	pred	train	train	normal	GenBank	0	past	Arenaviridae;881	2013	Arenaviridae	Mammarenavirus	Lassa mammarenavirus	blood	Germany	Bernhard-Nocht Institute of Tropical Medicine, Virology		Guinea	GenBank	2016-02-13T00:00:00Z	Lassa mammarenavirus strain Dal17 nucleoprotein gene, partial cds	1	2013-11-29	Guinea: Dalafilani		ssRNA(+/-)		Lassa mammarenavirus	Fichet-Calvet,E., Olschlager,S., Strecker,T., Koivogui,L., Becker-Ziaja,B., Camara,A.B., Soropogui,B., Magassouba,N., Gunther,S., Camara,A.			Mastomys natalensis	partial	754		unassigned
KT833200	dev	train	pred	train	train	normal	GenBank	0	past	Arenaviridae;881	2013	Arenaviridae	Mammarenavirus	Lassa mammarenavirus	blood	Germany	Bernhard-Nocht Institute of Tropical Medicine, Virology		Guinea	GenBank	2016-02-13T00:00:00Z	Lassa mammarenavirus strain Dal25 nucleoprotein gene, partial cds	1	2013-11-29	Guinea: Dalafilani		ssRNA(+/-)		Lassa mammarenavirus	Fichet-Calvet,E., Olschlager,S., Strecker,T., Koivogui,L., Becker-Ziaja,B., Camara,A.B., Soropogui,B., Magassouba,N., Gunther,S., Camara,A.			Mastomys natalensis	partial	754		unassigned
KT833204	dev	dev	pred	train	train	normal	GenBank	0	past	Arenaviridae;888	2013	Arenaviridae	Mammarenavirus	Lassa mammarenavirus	blood	Germany	Bernhard-Nocht Institute of Tropical Medicine, Virology		Guinea	GenBank	2016-02-13T00:00:00Z	Lassa mammarenavirus strain Sil03 nucleoprotein gene, partial cds	1	2013-12-06	Guinea: Silimi		ssRNA(+/-)		Lassa mammarenavirus	Fichet-Calvet,E., Olschlager,S., Strecker,T., Koivogui,L., Becker-Ziaja,B., Camara,A.B., Soropogui,B., Magassouba,N., Gunther,S., Camara,A.			Mastomys natalensis	partial	746		unassigned
KT833216	dev	train	pred	train	train	normal	GenBank	0	past	Arenaviridae;968	2014	Arenaviridae	Mammarenavirus	Lassa mammarenavirus	blood	Germany	Bernhard-Nocht Institute of Tropical Medicine, Virology		Guinea	GenBank	2016-02-13T00:00:00Z	Lassa mammarenavirus strain Sok75 nucleoprotein gene, partial cds	1	2014-04-05	Guinea: Sokourala		ssRNA(+/-)		Lassa mammarenavirus	Fichet-Calvet,E., Olschlager,S., Strecker,T., Koivogui,L., Becker-Ziaja,B., Camara,A.B., Soropogui,B., Magassouba,N., Gunther,S., Camara,A.			Mastomys natalensis	partial	754		unassigned
KT833217	dev	train	pred	train	train	normal	GenBank	0	past	Arenaviridae;968	2014	Arenaviridae	Mammarenavirus	Lassa mammarenavirus	blood	Germany	Bernhard-Nocht Institute of Tropical Medicine, Virology		Guinea	GenBank	2016-02-13T00:00:00Z	Lassa mammarenavirus strain Sok76 nucleoprotein gene, partial cds	1	2014-04-05	Guinea: Sokourala		ssRNA(+/-)		Lassa mammarenavirus	Fichet-Calvet,E., Olschlager,S., Strecker,T., Koivogui,L., Becker-Ziaja,B., Camara,A.B., Soropogui,B., Magassouba,N., Gunther,S., Camara,A.			Mastomys natalensis	partial	754		unassigned
KT833218	dev	train	pred	train	train	normal	GenBank	0	past	Arenaviridae;968	2014	Arenaviridae	Mammarenavirus	Lassa mammarenavirus	blood	Germany	Bernhard-Nocht Institute of Tropical Medicine, Virology		Guinea	GenBank	2016-02-13T00:00:00Z	Lassa mammarenavirus strain Sok77 nucleoprotein gene, partial cds	1	2014-04-05	Guinea: Sokourala		ssRNA(+/-)		Lassa mammarenavirus	Fichet-Calvet,E., Olschlager,S., Strecker,T., Koivogui,L., Becker-Ziaja,B., Camara,A.B., Soropogui,B., Magassouba,N., Gunther,S., Camara,A.			Mastomys natalensis	partial	754		unassigned
KP640569	dev	train	pred	train	train	normal	GenBank	0	past	Arenaviridae;781	2012	Arenaviridae	Mammarenavirus	Lassa mammarenavirus	blood	Germany	Bernhard-Nocht Institute of Tropical Medicine, Virology		Nigeria	GenBank	2016-02-01T00:00:00Z	Lassa virus strain Ekpoma 508 glycoprotein gene, partial cds	1	2012-10-18	Nigeria: Ekpoma		ssRNA(+/-)		Lassa mammarenavirus	Olayemi,A., Obadare,A., Oyeyiola,A., Igbokwe,J., Fasogbon,A., Igbahenah,F., Ortsega,D., Asogun,D., Umeh,P., Vakkai,I., Abejegah,C., Pahlman,M., Becker-Ziaja,B., Gunther,S., Fichet-Calvet,E.			Mastomys natalensis	partial	910		unassigned
KP640570	dev	train	pred	train	train	normal	GenBank	0	past	Arenaviridae;781	2012	Arenaviridae	Mammarenavirus	Lassa mammarenavirus	blood	Germany	Bernhard-Nocht Institute of Tropical Medicine, Virology		Nigeria	GenBank	2016-02-01T00:00:00Z	Lassa virus strain Ekpoma 512 glycoprotein gene, partial cds	1	2012-10-18	Nigeria: Ekpoma		ssRNA(+/-)		Lassa mammarenavirus	Olayemi,A., Obadare,A., Oyeyiola,A., Igbokwe,J., Fasogbon,A., Igbahenah,F., Ortsega,D., Asogun,D., Umeh,P., Vakkai,I., Abejegah,C., Pahlman,M., Becker-Ziaja,B., Gunther,S., Fichet-Calvet,E.			Mastomys natalensis	partial	910		unassigned
KP640576	dev	dev	pred	dev	train	normal	GenBank	0	past	Arenaviridae;784	2012	Arenaviridae	Mammarenavirus	Lassa mammarenavirus	blood	Germany	Bernhard-Nocht Institute of Tropical Medicine, Virology		Nigeria	GenBank	2016-02-01T00:00:00Z	Lassa virus strain Ekpoma 601 glycoprotein gene, partial cds	1	2012-10-21	Nigeria: Ekpoma		ssRNA(+/-)		Lassa mammarenavirus	Olayemi,A., Obadare,A., Oyeyiola,A., Igbokwe,J., Fasogbon,A., Igbahenah,F., Ortsega,D., Asogun,D., Umeh,P., Vakkai,I., Abejegah,C., Pahlman,M., Becker-Ziaja,B., Gunther,S., Fichet-Calvet,E.			Mastomys natalensis	partial	910		unassigned
KP339057	dev	train	pred	train	train	normal	GenBank	0	past	Arenaviridae;262	2003	Arenaviridae	Mammarenavirus	Lassa mammarenavirus	blood	Germany	Bernhard-Nocht Institute of Tropical Medicine, Virology		Guinea	GenBank	2016-01-15T00:00:00Z	Lassa virus strain 289 nucleoprotein gene, partial cds	1	2003-09-25	Guinea: Bantou		ssRNA(+/-)		Lassa mammarenavirus	Fichet-Calvet,E., Olschlager,S., Strecker,T., Koivogui,L., Becker-Ziaja,B., Camara,A.B., Soropogui,B., Magassouba,N., Gunther,S., Stephan,O., Thomas,S., Lamine,K., Beate,B.-Z., N'Faly,M., Stephan,G.			Mastomys natalensis	partial	756		unassigned
KP339058	dev	dev	pred	train	train	normal	GenBank	0	past	Arenaviridae;264	2003	Arenaviridae	Mammarenavirus	Lassa mammarenavirus	blood, kidney, abdominal cavity	Germany	Bernhard-Nocht Institute of Tropical Medicine, Virology		Guinea	GenBank	2016-01-15T00:00:00Z	Lassa virus strain 302 nucleoprotein gene, partial cds	1	2003-09-26	Guinea: Bantou		ssRNA(+/-)		Lassa mammarenavirus	Fichet-Calvet,E., Olschlager,S., Strecker,T., Koivogui,L., Becker-Ziaja,B., Camara,A.B., Soropogui,B., Magassouba,N., Gunther,S., Stephan,O., Thomas,S., Lamine,K., Beate,B.-Z., N'Faly,M., Stephan,G.			Mastomys natalensis	partial	756		unassigned
KP339059	dev	train	pred	train	train	normal	GenBank	0	past	Arenaviridae;265	2003	Arenaviridae	Mammarenavirus	Lassa mammarenavirus	blood	Germany	Bernhard-Nocht Institute of Tropical Medicine, Virology		Guinea	GenBank	2016-01-15T00:00:00Z	Lassa virus strain 350 nucleoprotein gene, partial cds	1	2003-09-27	Guinea: Bantou		ssRNA(+/-)		Lassa mammarenavirus	Fichet-Calvet,E., Olschlager,S., Strecker,T., Koivogui,L., Becker-Ziaja,B., Camara,A.B., Soropogui,B., Magassouba,N., Gunther,S., Stephan,O., Thomas,S., Lamine,K., Beate,B.-Z., N'Faly,M., Stephan,G.			Mastomys natalensis	partial	756		unassigned
KP339060	dev	train	pred	train	train	normal	GenBank	0	past	Arenaviridae;265	2003	Arenaviridae	Mammarenavirus	Lassa mammarenavirus	blood	Germany	Bernhard-Nocht Institute of Tropical Medicine, Virology		Guinea	GenBank	2016-01-15T00:00:00Z	Lassa virus strain 353 nucleoprotein gene, partial cds	1	2003-09-27	Guinea: Bantou		ssRNA(+/-)		Lassa mammarenavirus	Fichet-Calvet,E., Olschlager,S., Strecker,T., Koivogui,L., Becker-Ziaja,B., Camara,A.B., Soropogui,B., Magassouba,N., Gunther,S., Stephan,O., Thomas,S., Lamine,K., Beate,B.-Z., N'Faly,M., Stephan,G.			Mastomys natalensis	partial	756		unassigned
KP339063	dev	train	pred	train	train	normal	GenBank	0	past	Arenaviridae;266	2003	Arenaviridae	Mammarenavirus	Lassa mammarenavirus	blood	Germany	Bernhard-Nocht Institute of Tropical Medicine, Virology		Guinea	GenBank	2016-01-15T00:00:00Z	Lassa virus strain 366 nucleoprotein gene, partial cds	1	2003-09-28	Guinea: Bantou		ssRNA(+/-)		Lassa mammarenavirus	Fichet-Calvet,E., Olschlager,S., Strecker,T., Koivogui,L., Becker-Ziaja,B., Camara,A.B., Soropogui,B., Magassouba,N., Gunther,S., Stephan,O., Thomas,S., Lamine,K., Beate,B.-Z., N'Faly,M., Stephan,G.			Mastomys natalensis	partial	756		unassigned
KP339066	dev	train	pred	train	train	normal	GenBank	0	past	Arenaviridae;266	2003	Arenaviridae	Mammarenavirus	Lassa mammarenavirus	blood	Germany	Bernhard-Nocht Institute of Tropical Medicine, Virology		Guinea	GenBank	2016-01-15T00:00:00Z	Lassa virus strain 378 nucleoprotein gene, partial cds	1	2003-09-28	Guinea: Bantou		ssRNA(+/-)		Lassa mammarenavirus	Fichet-Calvet,E., Olschlager,S., Strecker,T., Koivogui,L., Becker-Ziaja,B., Camara,A.B., Soropogui,B., Magassouba,N., Gunther,S., Stephan,O., Thomas,S., Lamine,K., Beate,B.-Z., N'Faly,M., Stephan,G.			Mastomys natalensis	partial	756		unassigned
KP339067	dev	train	pred	train	train	normal	GenBank	0	past	Arenaviridae;266	2003	Arenaviridae	Mammarenavirus	Lassa mammarenavirus	blood	Germany	Bernhard-Nocht Institute of Tropical Medicine, Virology		Guinea	GenBank	2016-01-15T00:00:00Z	Lassa virus strain 382 nucleoprotein gene, partial cds	1	2003-09-28	Guinea: Bantou		ssRNA(+/-)		Lassa mammarenavirus	Fichet-Calvet,E., Olschlager,S., Strecker,T., Koivogui,L., Becker-Ziaja,B., Camara,A.B., Soropogui,B., Magassouba,N., Gunther,S., Stephan,O., Thomas,S., Lamine,K., Beate,B.-Z., N'Faly,M., Stephan,G.			Mastomys natalensis	partial	756		unassigned
KP339075	dev	train	pred	train	train	normal	GenBank	0	past	Arenaviridae;272	2003	Arenaviridae	Mammarenavirus	Lassa mammarenavirus	kidney, abdominal cavity	Germany	Bernhard-Nocht Institute of Tropical Medicine, Virology		Guinea	GenBank	2016-01-15T00:00:00Z	Lassa virus strain 444 nucleoprotein gene, partial cds	1	2003-10-03	Guinea: Tanganya		ssRNA(+/-)		Lassa mammarenavirus	Fichet-Calvet,E., Olschlager,S., Strecker,T., Koivogui,L., Becker-Ziaja,B., Camara,A.B., Soropogui,B., Magassouba,N., Gunther,S., Stephan,O., Thomas,S., Lamine,K., Beate,B.-Z., N'Faly,M., Stephan,G.			Mastomys natalensis	partial	756		unassigned
KP339079	dev	train	pred	train	train	normal	GenBank	0	past	Arenaviridae;274	2003	Arenaviridae	Mammarenavirus	Lassa mammarenavirus	blood	Germany	Bernhard-Nocht Institute of Tropical Medicine, Virology		Guinea	GenBank	2016-01-15T00:00:00Z	Lassa virus strain 491 nucleoprotein gene, partial cds	1	2003-10-05	Guinea: Tanganya		ssRNA(+/-)		Lassa mammarenavirus	Fichet-Calvet,E., Olschlager,S., Strecker,T., Koivogui,L., Becker-Ziaja,B., Camara,A.B., Soropogui,B., Magassouba,N., Gunther,S., Stephan,O., Thomas,S., Lamine,K., Beate,B.-Z., N'Faly,M., Stephan,G.			Mastomys natalensis	partial	756		unassigned
KP339080	dev	train	pred	train	train	normal	GenBank	0	past	Arenaviridae;274	2003	Arenaviridae	Mammarenavirus	Lassa mammarenavirus	blood	Germany	Bernhard-Nocht Institute of Tropical Medicine, Virology		Guinea	GenBank	2016-01-15T00:00:00Z	Lassa virus strain 497 nucleoprotein gene, partial cds	1	2003-10-05	Guinea: Tanganya		ssRNA(+/-)		Lassa mammarenavirus	Fichet-Calvet,E., Olschlager,S., Strecker,T., Koivogui,L., Becker-Ziaja,B., Camara,A.B., Soropogui,B., Magassouba,N., Gunther,S., Stephan,O., Thomas,S., Lamine,K., Beate,B.-Z., N'Faly,M., Stephan,G.			Mastomys natalensis	partial	756		unassigned
KP339099	dev	train	pred	train	train	normal	GenBank	0	past	Arenaviridae;292	2004	Arenaviridae	Mammarenavirus	Lassa mammarenavirus	blood	Germany	Bernhard-Nocht Institute of Tropical Medicine, Virology		Guinea	GenBank	2016-01-15T00:00:00Z	Lassa virus strain 1033 nucleoprotein gene, partial cds	1	2004-05-30	Guinea: Tanganya		ssRNA(+/-)		Lassa mammarenavirus	Fichet-Calvet,E., Olschlager,S., Strecker,T., Koivogui,L., Becker-Ziaja,B., Camara,A.B., Soropogui,B., Magassouba,N., Gunther,S., Stephan,O., Thomas,S., Lamine,K., Beate,B.-Z., N'Faly,M., Stephan,G.			Mastomys natalensis	partial	756		unassigned
KP339100	dev	train	pred	train	train	normal	GenBank	0	past	Arenaviridae;292	2004	Arenaviridae	Mammarenavirus	Lassa mammarenavirus	blood	Germany	Bernhard-Nocht Institute of Tropical Medicine, Virology		Guinea	GenBank	2016-01-15T00:00:00Z	Lassa virus strain 1034 nucleoprotein gene, partial cds	1	2004-05-30	Guinea: Tanganya		ssRNA(+/-)		Lassa mammarenavirus	Fichet-Calvet,E., Olschlager,S., Strecker,T., Koivogui,L., Becker-Ziaja,B., Camara,A.B., Soropogui,B., Magassouba,N., Gunther,S., Stephan,O., Thomas,S., Lamine,K., Beate,B.-Z., N'Faly,M., Stephan,G.			Mastomys natalensis	partial	756		unassigned
KP339101	dev	train	pred	train	train	normal	GenBank	0	past	Arenaviridae;292	2004	Arenaviridae	Mammarenavirus	Lassa mammarenavirus	blood	Germany	Bernhard-Nocht Institute of Tropical Medicine, Virology		Guinea	GenBank	2016-01-15T00:00:00Z	Lassa virus strain 1066 nucleoprotein gene, partial cds	1	2004-05-30	Guinea: Tanganya		ssRNA(+/-)		Lassa mammarenavirus	Fichet-Calvet,E., Olschlager,S., Strecker,T., Koivogui,L., Becker-Ziaja,B., Camara,A.B., Soropogui,B., Magassouba,N., Gunther,S., Stephan,O., Thomas,S., Lamine,K., Beate,B.-Z., N'Faly,M., Stephan,G.			Mastomys natalensis	partial	756		unassigned
KP339111	dev	dev	pred	train	dev	normal	GenBank	0	past	Arenaviridae;298	2004	Arenaviridae	Mammarenavirus	Lassa mammarenavirus	blood	Germany	Bernhard-Nocht Institute of Tropical Medicine, Virology		Guinea	GenBank	2016-01-15T00:00:00Z	Lassa virus strain 1310 nucleoprotein gene, partial cds	1	2004-10-11	Guinea: Tanganya		ssRNA(+/-)		Lassa mammarenavirus	Fichet-Calvet,E., Olschlager,S., Strecker,T., Koivogui,L., Becker-Ziaja,B., Camara,A.B., Soropogui,B., Magassouba,N., Gunther,S., Stephan,O., Thomas,S., Lamine,K., Beate,B.-Z., N'Faly,M., Stephan,G.			Mastomys natalensis	partial	756		unassigned
KP339130	dev	train	train	pred	train	normal	GenBank	0	past	Arenaviridae;639	2011	Arenaviridae	Mammarenavirus	Lassa mammarenavirus	blood	Germany	Bernhard-Nocht Institute of Tropical Medicine, Virology		Guinea	GenBank	2016-01-15T00:00:00Z	Lassa virus strain 1892 nucleoprotein gene, partial cds	1	2011-10-24	Guinea: Tanganya		ssRNA(+/-)		Lassa mammarenavirus	Fichet-Calvet,E., Olschlager,S., Strecker,T., Koivogui,L., Becker-Ziaja,B., Camara,A.B., Soropogui,B., Magassouba,N., Gunther,S., Stephan,O., Thomas,S., Lamine,K., Beate,B.-Z., N'Faly,M., Stephan,G.			Mastomys natalensis	partial	756		unassigned
AB972434	dev	train	train	pred	train	normal	GenBank	0	past	Arenaviridae;717	2012	Arenaviridae	Mammarenavirus	Luna mammarenavirus	kidney	Japan	Hokkaido University, Hokudai Center for Zoonosis Control in Zambia; Kita-20, Nishi-10, Kita-ku, Sapporo, Hokkaido 001-0020		Zambia	GenBank	2016-01-06T00:00:00Z	Luna mammarenavirus viral cRNA, segment S, partial sequence, strain: MPLa-2		2012-05-01	Zambia:Mpulungu		ssRNA(+/-)		Luna mammarenavirus	Ishii,A., Sawa,H.			Mastomys natalensis	partial	3404		S
AB972432	dev	train	train	pred	train	normal	GenBank	0	past	Arenaviridae;717	2012	Arenaviridae	Mammarenavirus	Luna mammarenavirus	kidney	Japan	Hokkaido University, Hokudai Center for Zoonosis Control in Zambia; Kita-20, Nishi-10, Kita-ku, Sapporo, Hokkaido 001-0020		Zambia	GenBank	2016-01-06T00:00:00Z	Luna mammarenavirus viral cRNA, segment S, partial sequence, strain: MPLb-2		2012-05-01	Zambia:Mpulungu		ssRNA(+/-)		Luna mammarenavirus	Ishii,A., Sawa,H.			Mastomys natalensis	partial	3339		S
AB972435	dev	train	train	pred	train	normal	GenBank	0	past	Arenaviridae;717	2012	Arenaviridae	Mammarenavirus	Luna mammarenavirus	kidney	Japan	Hokkaido University, Hokudai Center for Zoonosis Control in Zambia; Kita-20, Nishi-10, Kita-ku, Sapporo, Hokkaido 001-0020		Zambia	GenBank	2016-01-06T00:00:00Z	Luna mammarenavirus viral cRNA, segment L, partial sequence, strain: MPLa-2		2012-05-01	Zambia:Mpulungu		ssRNA(+/-)		Luna mammarenavirus	Ishii,A., Sawa,H.			Mastomys natalensis	partial	7182		L
AB972433	dev	train	train	pred	train	normal	GenBank	0	past	Arenaviridae;717	2012	Arenaviridae	Mammarenavirus	Luna mammarenavirus	kidney	Japan	Hokkaido University, Hokudai Center for Zoonosis Control in Zambia; Kita-20, Nishi-10, Kita-ku, Sapporo, Hokkaido 001-0020		Zambia	GenBank	2016-01-06T00:00:00Z	Luna mammarenavirus viral cRNA, segment L, partial sequence, strain: MPLb-2		2012-05-01	Zambia:Mpulungu		ssRNA(+/-)		Luna mammarenavirus	Ishii,A., Sawa,H.			Mastomys natalensis	partial	7143		L
KR260720	dev	train	train	train	pred	normal	GenBank	1	past	Arenaviridae;313	2005	Arenaviridae	Mammarenavirus	Guanarito mammarenavirus		USA	University of Texas Medical Branch, Microbiology and Immunology		Australia	GenBank	2015-09-19T00:00:00Z	Guanarito mammarenavirus strain 260456 segment S, complete sequence		2005-01-01	Australia		ssRNA(+/-)		Guanarito mammarenavirus	Aguilar,P.V., Tesh,R.B., Ksaizek,T.G., Lin,D., Hari,K., Weaver,S.C.		SAMN03381368	Homo sapiens	complete	3379	SRR1984562	S
KR260721	dev	train	train	train	pred	normal	GenBank	1	past	Arenaviridae;313	2005	Arenaviridae	Mammarenavirus	Guanarito mammarenavirus		USA	University of Texas Medical Branch, Microbiology and Immunology		Australia	GenBank	2015-09-19T00:00:00Z	Guanarito mammarenavirus strain 260456 segment L, complete sequence		2005-01-01	Australia		ssRNA(+/-)		Guanarito mammarenavirus	Aguilar,P.V., Tesh,R.B., Ksaizek,T.G., Lin,D., Hari,K., Weaver,S.C.		SAMN03381368	Homo sapiens	complete	6955	SRR1984562	L
KR260734	dev	train	train	dev	pred	normal	GenBank	1	past	Arenaviridae;53	1977	Arenaviridae	Mammarenavirus	Argentinian mammarenavirus		USA	University of Texas Medical Branch, Microbiology and Immunology		Australia	GenBank	2015-09-19T00:00:00Z	Junin mammarenavirus strain P3766 segment S, complete sequence		1977-06-02	Australia		ssRNA(+/-)		Argentinian mammarenavirus	Aguilar,P.V., Tesh,R.B., Ksaizek,T.G., Lin,D., Hari,K., Weaver,S.C.		SAMN03381375	Homo sapiens	complete	3409	SRR1984545	S
KR260735	dev	train	train	dev	pred	normal	GenBank	1	past	Arenaviridae;53	1977	Arenaviridae	Mammarenavirus	Argentinian mammarenavirus		USA	University of Texas Medical Branch, Microbiology and Immunology		Australia	GenBank	2015-09-19T00:00:00Z	Junin mammarenavirus strain P3766 segment L, complete sequence		1977-06-02	Australia		ssRNA(+/-)		Argentinian mammarenavirus	Aguilar,P.V., Tesh,R.B., Ksaizek,T.G., Lin,D., Hari,K., Weaver,S.C.		SAMN03381375	Homo sapiens	complete	7112	SRR1984545	L
KR870013	dev	train	train	pred	train	normal	GenBank	0	past	Arenaviridae;659	2012	Arenaviridae	Reptarenavirus	Giessen reptarenavirus		Finland	University of Helsinki, Virology		Germany	GenBank	2015-06-28T00:00:00Z	University of Giessen virus strain UGV-3 segment S GPC and NP genes, complete cds	1	2012	Germany		ssRNA(+/-)		University of Giessen virus	Hepojoki,J., Salmenpera,P., Sironen,T., Hetzel,U., Korzykov,Y., Kipar,A., Vapalahti,O., Korzyukov,Y.	3		Boa constrictor	partial	3455		S
KR870023	dev	train	train	pred	train	normal	GenBank	0	past	Arenaviridae;659	2012	Arenaviridae	Reptarenavirus	Giessen reptarenavirus		Finland	University of Helsinki, Virology		Germany	GenBank	2015-06-28T00:00:00Z	University of Giessen virus strain UGV-3 segment L Z protein and RdRp genes, complete cds	1	2012	Germany		ssRNA(+/-)		University of Giessen virus	Hepojoki,J., Salmenpera,P., Sironen,T., Hetzel,U., Korzykov,Y., Kipar,A., Vapalahti,O., Korzyukov,Y.	3		Boa constrictor	partial	6830		L
KR870016	dev	train	train	dev	pred	normal	GenBank	0	past	Arenaviridae;654	2012	Arenaviridae	Reptarenavirus	Alethinophid 2 reptarenavirus		Finland	University of Helsinki, Virology		Germany	GenBank	2015-06-28T00:00:00Z	University of Helsinki virus strain UHV-2 segment S GPC and NP genes, complete cds	1	2012	Germany		ssRNA(+/-)		University of Helsinki virus	Hepojoki,J., Salmenpera,P., Sironen,T., Hetzel,U., Korzykov,Y., Kipar,A., Vapalahti,O., Korzyukov,Y.	2		Boa constrictor	partial	3383		S
KR870030	dev	train	train	dev	pred	normal	GenBank	0	past	Arenaviridae;654	2012	Arenaviridae	Reptarenavirus	Alethinophid 2 reptarenavirus		Finland	University of Helsinki, Virology		Germany	GenBank	2015-06-28T00:00:00Z	University of Helsinki virus strain UHV-2 segment L Z protein and RdRp genes, complete cds	1	2012	Germany		ssRNA(+/-)		University of Helsinki virus	Hepojoki,J., Salmenpera,P., Sironen,T., Hetzel,U., Korzykov,Y., Kipar,A., Vapalahti,O., Korzyukov,Y.	2		Boa constrictor	partial	6894		L
KR870018	dev	train	dev	train	pred	normal	GenBank	0	past	Arenaviridae;655	2012	Arenaviridae	Reptarenavirus	Aurora borealis virus		Finland	University of Helsinki, Virology		Germany	GenBank	2015-06-28T00:00:00Z	Aurora borealis virus strain ABV-2 segment S GPC and NP genes, complete cds	1	2012	Germany		ssRNA(+/-)		Aurora borealis virus	Hepojoki,J., Salmenpera,P., Sironen,T., Hetzel,U., Korzykov,Y., Kipar,A., Vapalahti,O., Korzyukov,Y.	2		Boa constrictor	partial	3413		S
KR870033	dev	train	dev	train	pred	normal	GenBank	0	past	Arenaviridae;655	2012	Arenaviridae	Reptarenavirus	Aurora borealis virus		Finland	University of Helsinki, Virology		Germany	GenBank	2015-06-28T00:00:00Z	Aurora borealis virus strain ABV-2 segment L Z protein and RdRp genes, complete cds	1	2012	Germany		ssRNA(+/-)		Aurora borealis virus	Hepojoki,J., Salmenpera,P., Sironen,T., Hetzel,U., Korzykov,Y., Kipar,A., Vapalahti,O., Korzyukov,Y.	2		Boa constrictor	partial	6938		L
KR870027	dev	train	train	train	pred	normal	GenBank	0	past	Arenaviridae;660	2012	Arenaviridae	Reptarenavirus	Alethinophid 2 reptarenavirus		Finland	University of Helsinki, Virology		Germany	GenBank	2015-06-28T00:00:00Z	University of Helsinki virus strain UHV-4 segment L Z protein and RdRp genes, complete cds	1	2012	Germany		ssRNA(+/-)		University of Helsinki virus	Hepojoki,J., Salmenpera,P., Sironen,T., Hetzel,U., Korzykov,Y., Kipar,A., Vapalahti,O., Korzyukov,Y.	4		Boa constrictor	partial	6882		L
KP071541	dev	train	dev	train	pred	normal	GenBank	0	past	Arenaviridae;410	2008	Arenaviridae	Reptarenavirus	unidentified Reptarenavirus	liver, abdominal cavity	USA	University of California San Francisco, Biochemistry and Biophysics		USA	GenBank	2015-05-20T00:00:00Z	Unidentified Reptarenavirus strain Reptarenavirus/Boa constrictor/Tennessee/snake6/2008 (S2) segment S glycoprotein (GPC) and nucleoprotein (NP) genes, complete cds	1	2008	USA: Cordova, TN	AK	ssRNA(+/-)		unidentified Reptarenavirus	Stenglein,M.D., Jacobson,E.R., Chang,L.W., Sanders,C., Hawkins,M.G., Guzman,D.S., Drazenovich,T., Dunker,F., Kamaka,E.K., Fisher,D., Reavill,D.R., Meola,L.F., Levens,G., DeRisi,J.L., Chang,L.-W.			Boa constrictor	partial	3382		S
KP071542	dev	train	dev	train	pred	normal	GenBank	0	past	Arenaviridae;410	2008	Arenaviridae	Reptarenavirus	unidentified Reptarenavirus	liver, abdominal cavity	USA	University of California San Francisco, Biochemistry and Biophysics		USA	GenBank	2015-05-20T00:00:00Z	Unidentified Reptarenavirus strain Reptarenavirus/Boa constrictor/Tennessee/snake6/2008 (L2) segment L Z protein (Z) and L polymerase (L) genes, complete cds	1	2008	USA: Cordova, TN	AK	ssRNA(+/-)		unidentified Reptarenavirus	Stenglein,M.D., Jacobson,E.R., Chang,L.W., Sanders,C., Hawkins,M.G., Guzman,D.S., Drazenovich,T., Dunker,F., Kamaka,E.K., Fisher,D., Reavill,D.R., Meola,L.F., Levens,G., DeRisi,J.L., Chang,L.-W.			Boa constrictor	partial	6922		L
KP071545	dev	dev	dev	train	pred	normal	GenBank	0	past	Arenaviridae;409	2008	Arenaviridae	Reptarenavirus	unidentified Reptarenavirus	liver, abdominal cavity	USA	University of California San Francisco, Biochemistry and Biophysics		USA	GenBank	2015-05-20T00:00:00Z	Unidentified Reptarenavirus strain Reptarenavirus/Boa constrictor/California/snake33/2008 (S6) segment S glycoprotein (GPC) and nucleoprotein (NP) genes, complete cds	1	2008	USA: CA	CA	ssRNA(+/-)		unidentified Reptarenavirus	Stenglein,M.D., Jacobson,E.R., Chang,L.W., Sanders,C., Hawkins,M.G., Guzman,D.S., Drazenovich,T., Dunker,F., Kamaka,E.K., Fisher,D., Reavill,D.R., Meola,L.F., Levens,G., DeRisi,J.L., Chang,L.-W.			Boa constrictor	partial	3488		S
KP071550	dev	dev	dev	train	pred	normal	GenBank	0	past	Arenaviridae;409	2008	Arenaviridae	Reptarenavirus	unidentified Reptarenavirus	liver, abdominal cavity	USA	University of California San Francisco, Biochemistry and Biophysics		USA	GenBank	2015-05-20T00:00:00Z	Unidentified Reptarenavirus strain Reptarenavirus/Boa constrictor/California/snake33/2008 (L12) segment L Z protein (Z) and L polymerase (L) genes, complete cds	1	2008	USA: CA	CA	ssRNA(+/-)		unidentified Reptarenavirus	Stenglein,M.D., Jacobson,E.R., Chang,L.W., Sanders,C., Hawkins,M.G., Guzman,D.S., Drazenovich,T., Dunker,F., Kamaka,E.K., Fisher,D., Reavill,D.R., Meola,L.F., Levens,G., DeRisi,J.L., Chang,L.-W.			Boa constrictor	partial	6945		L
KP071552	dev	dev	dev	train	pred	normal	GenBank	0	past	Arenaviridae;409	2008	Arenaviridae	Reptarenavirus	unidentified Reptarenavirus	liver, abdominal cavity	USA	University of California San Francisco, Biochemistry and Biophysics		USA	GenBank	2015-05-20T00:00:00Z	Unidentified Reptarenavirus strain Reptarenavirus/Boa constrictor/California/snake33/2008 (L21) segment L Z protein (Z) and L polymerase (L) genes, complete cds	1	2008	USA: CA	CA	ssRNA(+/-)		unidentified Reptarenavirus	Stenglein,M.D., Jacobson,E.R., Chang,L.W., Sanders,C., Hawkins,M.G., Guzman,D.S., Drazenovich,T., Dunker,F., Kamaka,E.K., Fisher,D., Reavill,D.R., Meola,L.F., Levens,G., DeRisi,J.L., Chang,L.-W.			Boa constrictor	partial	6936		L
KP071571	dev	dev	train	train	pred	normal	GenBank	0	past	Arenaviridae;806	2013	Arenaviridae	Reptarenavirus	unidentified Reptarenavirus	blood	USA	University of California San Francisco, Biochemistry and Biophysics		USA	GenBank	2015-05-20T00:00:00Z	Unidentified Reptarenavirus strain Reptarenavirus/Boa constrictor/Florida/snake12/2013 (S6) segment S glycoprotein (GPC) and nucleoprotein (NP) genes, complete cds	1	2013	USA: FL	FL	ssRNA(+/-)		unidentified Reptarenavirus	Stenglein,M.D., Jacobson,E.R., Chang,L.W., Sanders,C., Hawkins,M.G., Guzman,D.S., Drazenovich,T., Dunker,F., Kamaka,E.K., Fisher,D., Reavill,D.R., Meola,L.F., Levens,G., DeRisi,J.L., Chang,L.-W.			Boa constrictor	partial	3487		S
KP071572	dev	dev	train	train	pred	normal	GenBank	0	past	Arenaviridae;806	2013	Arenaviridae	Reptarenavirus	unidentified Reptarenavirus	blood	USA	University of California San Francisco, Biochemistry and Biophysics		USA	GenBank	2015-05-20T00:00:00Z	Unidentified Reptarenavirus strain Reptarenavirus/Boa constrictor/Florida/snake12/2013 (L3) segment L Z protein (Z) and L polymerase (L) genes, complete cds	1	2013	USA: FL	FL	ssRNA(+/-)		unidentified Reptarenavirus	Stenglein,M.D., Jacobson,E.R., Chang,L.W., Sanders,C., Hawkins,M.G., Guzman,D.S., Drazenovich,T., Dunker,F., Kamaka,E.K., Fisher,D., Reavill,D.R., Meola,L.F., Levens,G., DeRisi,J.L., Chang,L.-W.			Boa constrictor	partial	6905		L
KP867642	dev	train	train	pred	train	normal	GenBank	0	past	Arenaviridae;690	2012	Arenaviridae	Mammarenavirus	Okahandja mammarenavirus	lung	Germany	Charite Medical School, Institute of Virology, Helmut-Ruska-Haus		Namibia	GenBank	2015-05-20T00:00:00Z	Okahandja virus strain N73 OkhMi.n4 segment L, complete sequence	1	2012	Namibia		ssRNA(+/-)		Okahandja mammarenavirus	Witkowski,P.T., Kallies,R., Hoveka,J., Auste,B., Ithete,N.L., Soltys,K., Szemes,T., Drosten,C., Preiser,W., Klempa,B., Mfune,J.K., Kruger,D.H., Mfune,J.K.E.			Micaelamys namaquensis	complete	7170		L
KP027660	dev	train	train	pred	train	normal	GenBank	0	past	Arenaviridae;329	2005	Arenaviridae	Mammarenavirus	Latino mammarenavirus		Brazil	Instituto Oswaldo Cruz, IOC, Fundacao Oswaldo Cruz - FIOCRUZ, Laboratorio de Hantaviroses e Rickettsioses		Brazil	GenBank	2015-05-13T00:00:00Z	Latino virus isolate GPC_LBCE_8674 glycoprotein precursor complex gene, partial cds	1	2005-09-01	Brazil: Sidrolandia, Mato Grosso do Sul		ssRNA(+/-)		Latino mammarenavirus	Fernandes,J., de Oliveira,R.C., Guterres,A., de Carvalho Serra,F., Bonvicino,C.R., D'Andrea,P.S., Cunha,R.V., Levis,S., de Lemos,E.R., Oliveira,R.C., Serra,F.C., Lemos,E.R.S.	GPC_LBCE_8674		Calomys callosus	partial	880		unassigned
KP027661	dev	train	train	pred	dev	normal	GenBank	0	past	Arenaviridae;328	2005	Arenaviridae	Mammarenavirus	Latino mammarenavirus		Brazil	Instituto Oswaldo Cruz, IOC, Fundacao Oswaldo Cruz - FIOCRUZ, Laboratorio de Hantaviroses e Rickettsioses		Brazil	GenBank	2015-05-13T00:00:00Z	Latino virus isolate GPC_LBCE_8673 glycoprotein precursor complex gene, partial cds	1	2005-09-01	Brazil		ssRNA(+/-)		Latino mammarenavirus	Fernandes,J., de Oliveira,R.C., Guterres,A., de Carvalho Serra,F., Bonvicino,C.R., D'Andrea,P.S., Cunha,R.V., Levis,S., de Lemos,E.R., Oliveira,R.C., Serra,F.C., Lemos,E.R.S.	GPC_LBCE_8673		Calomys callosus	partial	875		unassigned
KP027662	dev	train	train	pred	train	normal	GenBank	0	past	Arenaviridae;348	2005	Arenaviridae	Mammarenavirus	Latino mammarenavirus		Brazil	Instituto Oswaldo Cruz, IOC, Fundacao Oswaldo Cruz - FIOCRUZ, Laboratorio de Hantaviroses e Rickettsioses		Brazil	GenBank	2015-05-13T00:00:00Z	Latino virus isolate NP_LBCE_8675 nucleocapsid protein gene, partial cds	1	2005-09-01	Brazil: Sidrolandia, Mato Grosso do Sul		ssRNA(+/-)		Latino mammarenavirus	Fernandes,J., de Oliveira,R.C., Guterres,A., de Carvalho Serra,F., Bonvicino,C.R., D'Andrea,P.S., Cunha,R.V., Levis,S., de Lemos,E.R., Oliveira,R.C., Lemos,E.R.S.	NP_LBCE_8675		Calomys callosus	partial	581		unassigned
KP027663	dev	train	train	pred	train	normal	GenBank	0	past	Arenaviridae;347	2005	Arenaviridae	Mammarenavirus	Latino mammarenavirus		Brazil	Instituto Oswaldo Cruz, IOC, Fundacao Oswaldo Cruz - FIOCRUZ, Laboratorio de Hantaviroses e Rickettsioses		Brazil	GenBank	2015-05-13T00:00:00Z	Latino virus isolate NP_LBCE_8674 nucleocapsid protein gene, partial cds	1	2005-09-01	Brazil: Sidrolandia, Mato Grosso do Sul		ssRNA(+/-)		Latino mammarenavirus	Fernandes,J., de Oliveira,R.C., Guterres,A., de Carvalho Serra,F., Bonvicino,C.R., D'Andrea,P.S., Cunha,R.V., Levis,S., de Lemos,E.R., Oliveira,R.C., Lemos,E.R.S.	NP_LBCE_8674		Calomys callosus	partial	647		unassigned
KP027674	dev	train	train	pred	train	normal	GenBank	0	past	Arenaviridae;343	2005	Arenaviridae	Mammarenavirus	Latino mammarenavirus		Brazil	Instituto Oswaldo Cruz, IOC, Fundacao Oswaldo Cruz - FIOCRUZ, Laboratorio de Hantaviroses e Rickettsioses		Brazil	GenBank	2015-05-13T00:00:00Z	Latino virus isolate GPC_LBCE_8734 glycoprotein precursor complex gene, partial cds	1	2005-09-01	Brazil: Sidrolandia, Mato Grosso do Sul		ssRNA(+/-)		Latino mammarenavirus	Fernandes,J., de Oliveira,R.C., Guterres,A., de Carvalho Serra,F., Bonvicino,C.R., D'Andrea,P.S., Cunha,R.V., Levis,S., de Lemos,E.R., Oliveira,R.C., Serra,F.C., Lemos,E.R.S.	GPC_LBCE_8734		Calomys callosus	partial	855		unassigned
KF926392	dev	train	train	pred	train	normal	GenBank	0	past	Arenaviridae;22	1972	Arenaviridae	Mammarenavirus	Mopeia mammarenavirus		South Africa	NICD, Centre for Zoonotic and Emerging Diseases (Special Viral Pathogens Laboratory)		Mozambique	GenBank	2015-04-30T00:00:00Z	Mopeia virus isolate Mopeia AN20602 nucleoprotein gene, partial cds		1972	Mozambique		ssRNA(+/-)		Mopeia mammarenavirus	Jardine,J.L., Burt,F.J., Grobbelaar,A.A., Swanepoel,R.	Mopeia AN20602		Mastomys natalensis	partial	912		unassigned
KF926400	dev	dev	train	pred	train	normal	GenBank	0	past	Arenaviridae;63	1981	Arenaviridae	Mammarenavirus	Mopeia mammarenavirus		South Africa	NICD, Centre for Zoonotic and Emerging Diseases (Special Viral Pathogens Laboratory)		Zimbabwe	GenBank	2015-04-30T00:00:00Z	Mopeia virus isolate Mopeia SPB801480 nucleoprotein gene, partial cds		1981	Zimbabwe		ssRNA(+/-)		Mopeia mammarenavirus	Jardine,J.L., Burt,F.J., Grobbelaar,A.A., Swanepoel,R.	Mopeia SPB801480		Mastomys natalensis	partial	912		unassigned
KF926404	dev	train	train	pred	train	normal	GenBank	0	past	Arenaviridae;100	1994	Arenaviridae	Mammarenavirus	Mopeia mammarenavirus		South Africa	NICD, Centre for Zoonotic and Emerging Diseases (Special Viral Pathogens Laboratory)		South Africa	GenBank	2015-04-30T00:00:00Z	Mopeia virus isolate Mopeia SPU94/89/33 nucleoprotein gene, partial cds		1994	South Africa		ssRNA(+/-)		Mopeia mammarenavirus	Jardine,J.L., Burt,F.J., Grobbelaar,A.A., Swanepoel,R.	Mopeia SPU94/89/33		Mastomys natalensis	partial	912		unassigned
KF926407	dev	train	train	pred	dev	normal	GenBank	0	past	Arenaviridae;66	1982	Arenaviridae	Mammarenavirus	Mopeia mammarenavirus		South Africa	NICD, Centre for Zoonotic and Emerging Diseases (Special Viral Pathogens Laboratory)		Zimbabwe	GenBank	2015-04-30T00:00:00Z	Mopeia virus isolate Mopeia SPU82/30/1 nucleoprotein gene, partial cds		1982	Zimbabwe		ssRNA(+/-)		Mopeia mammarenavirus	Jardine,J.L., Burt,F.J., Grobbelaar,A.A., Swanepoel,R.	Mopeia SPU82/30/1		Mastomys natalensis	partial	912		unassigned
KP050227	dev	train	train	pred	train	normal	GenBank	0	past	Arenaviridae;812	2013	Arenaviridae	Mammarenavirus	Souris mammarenavirus	blood	USA	Blood System Research Institute, Department of Virology		Cameroon	GenBank	2015-02-10T00:00:00Z	Souris virus isolate PREDICT-05775,5302,5304 segment S, complete sequence		2013-01-01	Cameroon		ssRNA(+/-)		Souris virus	Ng,T.F.F., Schneider,B.S., Gillis,A., LeBreton,M., Kondov,N.O., Coffey,L., Wolfe,N.D., Delwart,E.	PREDICT-05775,5302,5304		Praomys	partial	3383		S
KJ855307	dev	train	train	pred	train	normal	GenBank	0	past	Arenaviridae;750	2012	Arenaviridae	Mammarenavirus	Gairo mammarenavirus		Belgium	University of Antwerp, Evolutionary Ecology		Tanzania	GenBank	2015-01-15T00:00:00Z	Gairo virus isolate TZ-27421_L segment L, complete sequence	1	2012-08-25	Tanzania: Majawanga		ssRNA(+/-)		Gairo mammarenavirus	Gryseels,S., Rieger,T., Oestereich,L., Cuypers,B., Borremans,B., Makundi,R., Leirs,H., Gunther,S., Gouy de Bellocq,J.	TZ-27421_L		Mastomys natalensis	partial	7264		L
KJ856606	dev	train	train	pred	train	normal	GenBank	0	past	Arenaviridae;739	2012	Arenaviridae	Mammarenavirus	Gairo mammarenavirus	blood	Belgium	University of Antwerp, Evolutionary Ecology		Tanzania	GenBank	2015-01-15T00:00:00Z	Gairo virus isolate TZ-27317 nucleocapsid protein (NP) gene, partial cds	1	2012-08-23	Tanzania: Chakwale		ssRNA(+/-)		Gairo mammarenavirus	Gryseels,S., Rieger,T., Oestereich,L., Cuypers,B., Borremans,B., Makundi,R., Leirs,H., Gunther,S., Gouy de Bellocq,J.	TZ-27317		Mastomys natalensis	partial	513		S
KJ856617	dev	dev	train	pred	train	normal	GenBank	0	past	Arenaviridae;757	2012	Arenaviridae	Mammarenavirus	Gairo mammarenavirus	blood	Belgium	University of Antwerp, Evolutionary Ecology		Tanzania	GenBank	2015-01-15T00:00:00Z	Gairo virus isolate TZ-27430 nucleocapsid protein (NP) gene, partial cds	1	2012-08-25	Tanzania: Majawanga		ssRNA(+/-)		Gairo mammarenavirus	Gryseels,S., Rieger,T., Oestereich,L., Cuypers,B., Borremans,B., Makundi,R., Leirs,H., Gunther,S., Gouy de Bellocq,J.	TZ-27430		Mastomys natalensis	partial	503		S
KJ909794	dev	train	train	pred	train	normal	GenBank	0	past	Arenaviridae;800	2013	Arenaviridae	Mammarenavirus	Wenzhou mammarenavirus		China	State Key Laboratory for Infectious Disease Prevention and Control, National Institute for Communicable Disease Control and Prevention, Chinese Center for Disease Control and Prevention, Zoonoses		China	GenBank	2015-01-04T00:00:00Z	Wenzhou virus isolate Rn-242 segment S, complete sequence	1	2013	China		ssRNA(+/-)		Wenzhou mammarenavirus	Li,K., Lin,X.D., Wang,W., Shi,M., Guo,W.P., Zhang,X.H., Xing,J.G., He,J.R., Wang,K., Li,M.H., Cao,J.H., Jiang,M.L., Holmes,E.C., Zhang,Y.Z., Lin,X.-D., Zhang,Y.-Z.	Rn-242		Rattus norvegicus	partial	3337		S
KM386660	dev	train	train	pred	train	normal	GenBank	0	past	Arenaviridae;2125	2015	Arenaviridae	Mammarenavirus	Wenzhou mammarenavirus	feces	China	State Key Laboratory for Infectious Disease Prevention and Control, National Institute for Communicable Disease Control and Prevention, Chinese Center for Disease Control and Prevention, Zoonoses		China	GenBank	2015-01-04T00:00:00Z	Wenzhou virus isolate Rn-366 segment S, complete sequence	1		China		ssRNA(+/-)		Wenzhou mammarenavirus	Li,K., Lin,X.D., Wang,W., Shi,M., Guo,W.P., Zhang,X.H., Xing,J.G., He,J.R., Wang,K., Li,M.H., Cao,J.H., Jiang,M.L., Holmes,E.C., Zhang,Y.Z., Zhang,Y.	Rn-366		Rattus norvegicus	complete	3350		S
JQ289296	dev	train	dev	pred	train	normal	GenBank	0	past	Arenaviridae;159	1999	Arenaviridae	Mammarenavirus	Whitewater Arroyo mammarenavirus		USA	University of Texas Medical Branch - Galveston, Pathology		USA	GenBank	2014-12-31T00:00:00Z	Catarina virus strain AV A0400098 nucleocapsid protein gene, partial cds		1999-07-18	USA: Texas	TX	ssRNA(+/-)		Catarina virus	Milazzo,M.L., Cajimat,M.N.B., Mendez-Harclerode,F., Amman,B.R., Suchecki,J.R., Bradley,R.D., Fulhorst,C.F.			Neotoma micropus	partial	581		unassigned
JQ289298	dev	train	dev	pred	train	normal	GenBank	0	past	Arenaviridae;159	1999	Arenaviridae	Mammarenavirus	Whitewater Arroyo mammarenavirus		USA	University of Texas Medical Branch - Galveston, Pathology		USA	GenBank	2014-12-31T00:00:00Z	Catarina virus strain AV A0400174 nucleocapsid protein gene, partial cds		1999-07-18	USA: Texas	TX	ssRNA(+/-)		Catarina virus	Milazzo,M.L., Cajimat,M.N.B., Mendez-Harclerode,F., Amman,B.R., Suchecki,J.R., Bradley,R.D., Fulhorst,C.F.			Neotoma micropus	partial	587		unassigned
JQ289302	dev	train	dev	pred	train	normal	GenBank	0	past	Arenaviridae;193	2001	Arenaviridae	Mammarenavirus	Whitewater Arroyo mammarenavirus		USA	University of Texas Medical Branch - Galveston, Pathology		USA	GenBank	2014-12-31T00:00:00Z	Catarina virus strain AV C0690203 nucleocapsid protein gene, partial cds		2001-06-06	USA: Texas	TX	ssRNA(+/-)		Catarina virus	Milazzo,M.L., Cajimat,M.N.B., Mendez-Harclerode,F., Amman,B.R., Suchecki,J.R., Bradley,R.D., Fulhorst,C.F.			Neotoma micropus	partial	587		unassigned
JQ289303	dev	train	dev	pred	train	normal	GenBank	0	past	Arenaviridae;193	2001	Arenaviridae	Mammarenavirus	Whitewater Arroyo mammarenavirus		USA	University of Texas Medical Branch - Galveston, Pathology		USA	GenBank	2014-12-31T00:00:00Z	Catarina virus strain AV C0690204 nucleocapsid protein gene, partial cds		2001-06-06	USA: Texas	TX	ssRNA(+/-)		Catarina virus	Milazzo,M.L., Cajimat,M.N.B., Mendez-Harclerode,F., Amman,B.R., Suchecki,J.R., Bradley,R.D., Fulhorst,C.F.			Neotoma micropus	partial	587		unassigned
JQ289304	dev	train	dev	pred	train	normal	GenBank	0	past	Arenaviridae;193	2001	Arenaviridae	Mammarenavirus	Whitewater Arroyo mammarenavirus		USA	University of Texas Medical Branch - Galveston, Pathology		USA	GenBank	2014-12-31T00:00:00Z	Catarina virus strain AV C0690218 nucleocapsid protein gene, partial cds		2001-06-06	USA: Texas	TX	ssRNA(+/-)		Catarina virus	Milazzo,M.L., Cajimat,M.N.B., Mendez-Harclerode,F., Amman,B.R., Suchecki,J.R., Bradley,R.D., Fulhorst,C.F.			Neotoma micropus	partial	587		unassigned
JQ289316	dev	dev	dev	pred	dev	normal	GenBank	0	past	Arenaviridae;194	2001	Arenaviridae	Mammarenavirus	Whitewater Arroyo mammarenavirus		USA	University of Texas Medical Branch - Galveston, Pathology		USA	GenBank	2014-12-31T00:00:00Z	Catarina virus strain AV C0690206 nucleocapsid protein gene, partial cds		2001-06-06	USA: Texas	TX	ssRNA(+/-)		Catarina virus	Milazzo,M.L., Cajimat,M.N.B., Mendez-Harclerode,F., Amman,B.R., Suchecki,J.R., Bradley,R.D., Fulhorst,C.F., Mishra,B.M.			Neotoma micropus	partial	587		unassigned
KM051421	dev	train	train	pred	dev	normal	GenBank	0	past	Arenaviridae;2135	2014	Arenaviridae	Mammarenavirus	Wenzhou mammarenavirus		China	State Key Laboratory for Infectious Disease Prevention and Control, Department of Zoonoses			GenBank	2014-12-24T00:00:00Z	Wenzhou virus 2 isolate WZ140510 polymerase (L) and ring finger protein (Z) genes, complete cds	1				ssRNA(+/-)		Wenzhou virus 2	Li,K., Lin,X.D., Wang,W., Shi,M., Guo,W.P., Zhang,X.H., Xing,J.G., He,J.R., Wang,K., Li,M.H., Cao,J.H., Jiang,M.L., Holmes,E.C., Zhang,Y.Z., Zhang,Y.-Z.	WZ140510		Rattus rattus	partial	7090		unassigned
KM406521	dev	train	train	pred	train	normal	GenBank	0	past	Arenaviridae;489	2009	Arenaviridae	Mammarenavirus	Lassa mammarenavirus		USA	Naval Research Laboratory, Center for Bio/Molecular Science and Engineering		Sierra Leone	GenBank	2014-11-22T00:00:00Z	Lassa virus isolate LM0054 nucleoprotein (NP) gene, partial cds		2009-01-28	Sierra Leone		ssRNA(+/-)		Lassa mammarenavirus	Leski,T.A., Stockelman,M.G., Moses,L.M., Park,M., Lin,B.	LM0054		Mastomys natalensis	partial	621		unassigned
KM406529	dev	dev	train	pred	train	normal	GenBank	0	past	Arenaviridae;498	2009	Arenaviridae	Mammarenavirus	Lassa mammarenavirus		USA	Naval Research Laboratory, Center for Bio/Molecular Science and Engineering		Sierra Leone	GenBank	2014-11-22T00:00:00Z	Lassa virus isolate LM0111 nucleoprotein (NP) gene, partial cds		2009-02-04	Sierra Leone		ssRNA(+/-)		Lassa mammarenavirus	Leski,T.A., Stockelman,M.G., Moses,L.M., Park,M., Lin,B.	LM0111		Mastomys natalensis	partial	621		unassigned
KM406536	dev	train	train	pred	train	normal	GenBank	0	past	Arenaviridae;522	2009	Arenaviridae	Mammarenavirus	Lassa mammarenavirus		USA	Naval Research Laboratory, Center for Bio/Molecular Science and Engineering		Sierra Leone	GenBank	2014-11-22T00:00:00Z	Lassa virus isolate LM0473 nucleoprotein (NP) gene, partial cds		2009-07-24	Sierra Leone		ssRNA(+/-)		Lassa mammarenavirus	Leski,T.A., Stockelman,M.G., Moses,L.M., Park,M., Lin,B.	LM0473		Mastomys natalensis	partial	621		unassigned
KM406540	dev	train	train	pred	dev	normal	GenBank	0	past	Arenaviridae;523	2009	Arenaviridae	Mammarenavirus	Lassa mammarenavirus		USA	Naval Research Laboratory, Center for Bio/Molecular Science and Engineering		Sierra Leone	GenBank	2014-11-22T00:00:00Z	Lassa virus isolate LM0513 nucleoprotein (NP) gene, partial cds		2009-08-01	Sierra Leone		ssRNA(+/-)		Lassa mammarenavirus	Leski,T.A., Stockelman,M.G., Moses,L.M., Park,M., Lin,B.	LM0513		Mastomys natalensis	partial	621		unassigned
KM406548	dev	train	train	pred	train	normal	GenBank	0	past	Arenaviridae;531	2009	Arenaviridae	Mammarenavirus	Lassa mammarenavirus		USA	Naval Research Laboratory, Center for Bio/Molecular Science and Engineering		Sierra Leone	GenBank	2014-11-22T00:00:00Z	Lassa virus isolate LM0676 nucleoprotein (NP) gene, partial cds		2009-08-08	Sierra Leone		ssRNA(+/-)		Lassa mammarenavirus	Leski,T.A., Stockelman,M.G., Moses,L.M., Park,M., Lin,B.	LM0676		Mastomys natalensis	partial	621		unassigned
KM406550	dev	train	dev	pred	train	normal	GenBank	0	past	Arenaviridae;533	2009	Arenaviridae	Mammarenavirus	Lassa mammarenavirus		USA	Naval Research Laboratory, Center for Bio/Molecular Science and Engineering		Sierra Leone	GenBank	2014-11-22T00:00:00Z	Lassa virus isolate LM0678 nucleoprotein (NP) gene, partial cds		2009-08-08	Sierra Leone		ssRNA(+/-)		Lassa mammarenavirus	Leski,T.A., Stockelman,M.G., Moses,L.M., Park,M., Lin,B.	LM0678		Mastomys natalensis	partial	621		unassigned
KM406554	dev	train	train	pred	train	normal	GenBank	0	past	Arenaviridae;540	2009	Arenaviridae	Mammarenavirus	Lassa mammarenavirus		USA	Naval Research Laboratory, Center for Bio/Molecular Science and Engineering		Sierra Leone	GenBank	2014-11-22T00:00:00Z	Lassa virus isolate LM0729 nucleoprotein (NP) gene, partial cds		2009-08-15	Sierra Leone		ssRNA(+/-)		Lassa mammarenavirus	Leski,T.A., Stockelman,M.G., Moses,L.M., Park,M., Lin,B.	LM0729		Mastomys natalensis	partial	621		unassigned
KM406555	dev	train	train	pred	dev	normal	GenBank	0	past	Arenaviridae;555	2009	Arenaviridae	Mammarenavirus	Lassa mammarenavirus		USA	Naval Research Laboratory, Center for Bio/Molecular Science and Engineering		Sierra Leone	GenBank	2014-11-22T00:00:00Z	Lassa virus isolate Z0005 nucleoprotein (NP) gene, partial cds		2009-12-17	Sierra Leone		ssRNA(+/-)		Lassa mammarenavirus	Leski,T.A., Stockelman,M.G., Moses,L.M., Park,M., Lin,B.	Z0005		Mastomys natalensis	partial	621		unassigned
KM406556	dev	train	train	pred	train	normal	GenBank	0	past	Arenaviridae;556	2009	Arenaviridae	Mammarenavirus	Lassa mammarenavirus		USA	Naval Research Laboratory, Center for Bio/Molecular Science and Engineering		Sierra Leone	GenBank	2014-11-22T00:00:00Z	Lassa virus isolate Z0007 nucleoprotein (NP) gene, partial cds		2009-12-17	Sierra Leone		ssRNA(+/-)		Lassa mammarenavirus	Leski,T.A., Stockelman,M.G., Moses,L.M., Park,M., Lin,B.	Z0007		Mastomys natalensis	partial	621		unassigned
KM821898	dev	train	train	train	pred	normal	GenBank	1	past	Arenaviridae;804	2013	Arenaviridae	Mammarenavirus	Lassa mammarenavirus		USA	Broad Institute		Sierra Leone	GenBank	2014-10-14T00:00:00Z	Lassa virus strain G3206-SLE-2013 segment L Z protein (Z) and polymerase (L) genes, complete cds		2013	Sierra Leone		ssRNA(+/-)		Lassa mammarenavirus	Andersen,K.G., Shapiro,B.J., Matranga,C.B., Gire,S.K., Sealfon,R., England,E.M., Winnicki,S., Moses,L.M., Stremlau,M., Folarin,O., Odia,I., Ehiane,P., Goba,A., Momoh,M., Gnirke,A., Birren,B., Hensley,L., Levin,J.Z., Happi,C.T., Garry,R.F., Sabeti,P.C.			Homo sapiens	partial	7284		L
KM821908	dev	train	train	train	pred	normal	GenBank	1	past	Arenaviridae;804	2013	Arenaviridae	Mammarenavirus	Lassa mammarenavirus		USA	Broad Institute		Sierra Leone	GenBank	2014-10-14T00:00:00Z	Lassa virus strain G3278-SLE-2013 segment L Z protein (Z) and polymerase (L) genes, complete cds		2013	Sierra Leone		ssRNA(+/-)		Lassa mammarenavirus	Andersen,K.G., Shapiro,B.J., Matranga,C.B., Gire,S.K., Sealfon,R., England,E.M., Winnicki,S., Moses,L.M., Stremlau,M., Folarin,O., Odia,I., Ehiane,P., Goba,A., Momoh,M., Gnirke,A., Birren,B., Hensley,L., Levin,J.Z., Happi,C.T., Garry,R.F., Sabeti,P.C.			Homo sapiens	partial	7284		L
KM821902	dev	train	train	train	pred	normal	GenBank	1	past	Arenaviridae;804	2013	Arenaviridae	Mammarenavirus	Lassa mammarenavirus		USA	Broad Institute		Sierra Leone	GenBank	2014-10-14T00:00:00Z	Lassa virus strain G3229-SLE-2013 segment S glycoprotein precursor (GPC) and nucleoprotein (NP) genes, complete cds		2013	Sierra Leone		ssRNA(+/-)		Lassa mammarenavirus	Andersen,K.G., Shapiro,B.J., Matranga,C.B., Gire,S.K., Sealfon,R., England,E.M., Winnicki,S., Moses,L.M., Stremlau,M., Folarin,O., Odia,I., Ehiane,P., Goba,A., Momoh,M., Gnirke,A., Birren,B., Hensley,L., Levin,J.Z., Happi,C.T., Garry,R.F., Sabeti,P.C.			Homo sapiens	partial	3403		S
KM821882	dev	train	train	train	pred	normal	GenBank	1	past	Arenaviridae;804	2013	Arenaviridae	Mammarenavirus	Lassa mammarenavirus		USA	Broad Institute		Sierra Leone	GenBank	2014-10-14T00:00:00Z	Lassa virus strain G3010-SLE-2013 segment S glycoprotein precursor (GPC) and nucleoprotein (NP) genes, complete cds		2013	Sierra Leone		ssRNA(+/-)		Lassa mammarenavirus	Andersen,K.G., Shapiro,B.J., Matranga,C.B., Gire,S.K., Sealfon,R., England,E.M., Winnicki,S., Moses,L.M., Stremlau,M., Folarin,O., Odia,I., Ehiane,P., Goba,A., Momoh,M., Gnirke,A., Birren,B., Hensley,L., Levin,J.Z., Happi,C.T., Garry,R.F., Sabeti,P.C.			Homo sapiens	partial	3402		S
KM822026	dev	train	train	train	pred	normal	GenBank	1	past	Arenaviridae;563	2010	Arenaviridae	Mammarenavirus	Lassa mammarenavirus		USA	Broad Institute		Nigeria	GenBank	2014-10-14T00:00:00Z	Lassa virus strain LASV229-NIG-2010 segment L Z protein (Z) and polymerase (L) genes, complete cds		2010	Nigeria		ssRNA(+/-)		Lassa mammarenavirus	Andersen,K.G., Shapiro,B.J., Matranga,C.B., Gire,S.K., Sealfon,R., England,E.M., Winnicki,S., Moses,L.M., Stremlau,M., Folarin,O., Odia,I., Ehiane,P., Goba,A., Momoh,M., Gnirke,A., Birren,B., Hensley,L., Levin,J.Z., Happi,C.T., Garry,R.F., Sabeti,P.C.			Homo sapiens	partial	7266		L
KM822034	dev	train	train	train	pred	normal	GenBank	1	past	Arenaviridae;563	2010	Arenaviridae	Mammarenavirus	Lassa mammarenavirus		USA	Broad Institute		Nigeria	GenBank	2014-10-14T00:00:00Z	Lassa virus strain LASV242-NIG-2010 segment L Z protein (Z) and polymerase (L) genes, complete cds		2010	Nigeria		ssRNA(+/-)		Lassa mammarenavirus	Andersen,K.G., Shapiro,B.J., Matranga,C.B., Gire,S.K., Sealfon,R., England,E.M., Winnicki,S., Moses,L.M., Stremlau,M., Folarin,O., Odia,I., Ehiane,P., Goba,A., Momoh,M., Gnirke,A., Birren,B., Hensley,L., Levin,J.Z., Happi,C.T., Garry,R.F., Sabeti,P.C.			Homo sapiens	partial	7265		L
KM822035	dev	train	train	train	pred	normal	GenBank	1	past	Arenaviridae;563	2010	Arenaviridae	Mammarenavirus	Lassa mammarenavirus		USA	Broad Institute		Nigeria	GenBank	2014-10-14T00:00:00Z	Lassa virus strain LASV242-NIG-2010 segment S glycoprotein precursor (GPC) and nucleoprotein (NP) genes, complete cds		2010	Nigeria		ssRNA(+/-)		Lassa mammarenavirus	Andersen,K.G., Shapiro,B.J., Matranga,C.B., Gire,S.K., Sealfon,R., England,E.M., Winnicki,S., Moses,L.M., Stremlau,M., Folarin,O., Odia,I., Ehiane,P., Goba,A., Momoh,M., Gnirke,A., Birren,B., Hensley,L., Levin,J.Z., Happi,C.T., Garry,R.F., Sabeti,P.C.			Homo sapiens	partial	3413		S
KM822025	dev	train	train	train	pred	normal	GenBank	1	past	Arenaviridae;563	2010	Arenaviridae	Mammarenavirus	Lassa mammarenavirus		USA	Broad Institute		Nigeria	GenBank	2014-10-14T00:00:00Z	Lassa virus strain LASV225-NIG-2010 segment S glycoprotein precursor (GPC) and nucleoprotein (NP) genes, complete cds		2010	Nigeria		ssRNA(+/-)		Lassa mammarenavirus	Andersen,K.G., Shapiro,B.J., Matranga,C.B., Gire,S.K., Sealfon,R., England,E.M., Winnicki,S., Moses,L.M., Stremlau,M., Folarin,O., Odia,I., Ehiane,P., Goba,A., Momoh,M., Gnirke,A., Birren,B., Hensley,L., Levin,J.Z., Happi,C.T., Garry,R.F., Sabeti,P.C.			Homo sapiens	partial	3412		S
KJ668828	dev	pred	train	train	train	normal	GenBank	0	past	Arenaviridae;731	2012	Arenaviridae		Patawa virus		French Guiana	Institut Pasteur de la Guyane, Laboratoire des Interactions Virus-Hotes		French Guiana	GenBank	2014-09-21T00:00:00Z	Patawa virus isolate V3072 glycoprotein precursor (GPC) gene, partial cds	1	2012-08-09	French Guiana		ssRNA(+/-)		Patawa virus	Lavergne,A., de Thoisy,B., Donato,D., Guidez,A., Matheus,S., Catzeflis,F., Lacoste,V.	V3072		Oecomys rutilus	partial	963		S
KJ603307	dev	train	train	pred	train	normal	GenBank	0	past	Arenaviridae;2173	2014	Arenaviridae	Mammarenavirus	Lymphocytic choriomeningitis mammarenavirus		USA	Institute for Genome Sciences, University of Maryland School of Medicine		USA	GenBank	2014-05-17T00:00:00Z	Lymphocytic choriomeningitis virus strain IGS32 segment L Z protein (Z) and L protein (L) genes, complete cds			USA		ssRNA(+/-)		Lymphocytic choriomeningitis mammarenavirus	Zapata,J.C., Su,Q., Galens,K.G., McCracken,C., Sadzewicz,L., Tallon,L.J., Myers,G., Fraser-Liggett,C., Salvato,M.		SAMN00860251	Mus musculus	partial	7229	SRR489382	L
KJ603308	dev	train	train	pred	train	normal	GenBank	0	past	Arenaviridae;2173	2014	Arenaviridae	Mammarenavirus	Lymphocytic choriomeningitis mammarenavirus		USA	Institute for Genome Sciences, University of Maryland School of Medicine		USA	GenBank	2014-05-17T00:00:00Z	Lymphocytic choriomeningitis virus strain IGS32 segment S envelope glycoprotein (GP) and nucleoprotein (NP) genes, complete cds			USA		ssRNA(+/-)		Lymphocytic choriomeningitis mammarenavirus	Zapata,J.C., Su,Q., Galens,K.G., McCracken,C., Sadzewicz,L., Tallon,L.J., Myers,G., Fraser-Liggett,C., Salvato,M.		SAMN00860251	Mus musculus	partial	3365	SRR489382	S
KC669690	dev	train	pred	train	dev	normal	GenBank	0	past	Arenaviridae;456	2009	Arenaviridae		Cardamones virus		Cambodia	Institut Pasteur in Cambodia, Virology Unit		Cambodia	GenBank	2014-02-28T00:00:00Z	Cardamones virus isolate C649 Z protein (Z) and RNA-dependent RNA polymerase (L) genes, complete cds	1	2009	Cambodia		ssRNA(+/-)		Cardamones virus	Blasdell,K.R., Duong,V., Eloit,M., Chretien,F., Ly,S., Hul,V., Deubel,V., Morand,S., Buchy,P., Blasdell,K.	C649		Rattus exulans	partial	7178		L
KC669696	dev	train	pred	train	dev	normal	GenBank	0	past	Arenaviridae;456	2009	Arenaviridae		Cardamones virus		Cambodia	Institut Pasteur in Cambodia, Virology Unit		Cambodia	GenBank	2014-02-28T00:00:00Z	Cardamones virus isolate C649 glycoprotein precursor (GPC) and nucleocapsid protein (NP) genes, complete cds	1	2009	Cambodia		ssRNA(+/-)		Cardamones virus	Blasdell,K.R., Duong,V., Eloit,M., Chretien,F., Ly,S., Hul,V., Deubel,V., Morand,S., Buchy,P., Blasdell,K.	C649		Rattus exulans	partial	3329		S
KC669692	dev	dev	train	train	pred	normal	GenBank	0	past	Arenaviridae;392	2008	Arenaviridae	Mammarenavirus	Loei River mammarenavirus		Cambodia	Institut Pasteur in Cambodia, Virology Unit		Thailand	GenBank	2014-02-28T00:00:00Z	Loie River virus isolate R4937 Z protein (Z) and RNA-dependent RNA polymerase (L) genes, complete cds	1	2008	Thailand		ssRNA(+/-)		Loei River mammarenavirus	Blasdell,K.R., Duong,V., Eloit,M., Chretien,F., Ly,S., Hul,V., Deubel,V., Morand,S., Buchy,P., Blasdell,K.	R4937		Bandicota indica	partial	7182		L
KC669697	dev	dev	train	train	pred	normal	GenBank	0	past	Arenaviridae;392	2008	Arenaviridae	Mammarenavirus	Loei River mammarenavirus		Cambodia	Institut Pasteur in Cambodia, Virology Unit		Thailand	GenBank	2014-02-28T00:00:00Z	Loie River virus isolate R4937 glycoprotein precursor (GPC) and nucleocapsid protein (NP) genes, complete cds	1	2008	Thailand		ssRNA(+/-)		Loei River mammarenavirus	Blasdell,K.R., Duong,V., Eloit,M., Chretien,F., Ly,S., Hul,V., Deubel,V., Morand,S., Buchy,P., Blasdell,K.	R4937		Bandicota indica	partial	3379		S
KF478763	dev	train	train	train	pred	normal	GenBank	0	past	Arenaviridae;710	2012	Arenaviridae	Mammarenavirus	Lassa mammarenavirus		USA	NIH, NIAID - Rocky Mountain Labs		Mali	GenBank	2013-12-24T00:00:00Z	Lassa virus strain Soromba-R30 segment L, partial sequence	1	2012-03-03	Mali		ssRNA(+/-)		Lassa mammarenavirus	Safronetz,D., Sogoba,N., Lopez,J.E., Maiga,O., Dahlstrom,E., Zivcec,M., Feldmann,F., Haddock,E., Fischer,R.J., Anderson,J.M., Munster,V.J., Branco,L., Garry,R., Porcella,S.F., Schwan,T.G., Feldmann,H.			Mastomys natalensis	partial	6880		L
KF478767	dev	train	train	train	pred	normal	GenBank	0	past	Arenaviridae;710	2012	Arenaviridae	Mammarenavirus	Lassa mammarenavirus		USA	NIH, NIAID - Rocky Mountain Labs		Mali	GenBank	2013-12-24T00:00:00Z	Lassa virus strain Komina-R16 segment S, partial sequence	1	2012-03-03	Mali		ssRNA(+/-)		Lassa mammarenavirus	Safronetz,D., Sogoba,N., Lopez,J.E., Maiga,O., Dahlstrom,E., Zivcec,M., Feldmann,F., Haddock,E., Fischer,R.J., Anderson,J.M., Munster,V.J., Branco,L., Garry,R., Porcella,S.F., Schwan,T.G., Feldmann,H.			Mastomys natalensis	partial	3421		S
KF478769	dev	train	train	train	pred	normal	GenBank	0	past	Arenaviridae;710	2012	Arenaviridae	Mammarenavirus	Lassa mammarenavirus		USA	NIH, NIAID - Rocky Mountain Labs		Mali	GenBank	2013-12-24T00:00:00Z	Lassa virus strain Soromba-R30 segment S, partial sequence	1	2012-03-03	Mali		ssRNA(+/-)		Lassa mammarenavirus	Safronetz,D., Sogoba,N., Lopez,J.E., Maiga,O., Dahlstrom,E., Zivcec,M., Feldmann,F., Haddock,E., Fischer,R.J., Anderson,J.M., Munster,V.J., Branco,L., Garry,R., Porcella,S.F., Schwan,T.G., Feldmann,H.			Mastomys natalensis	partial	3364		S
KF478764	dev	train	train	train	pred	normal	GenBank	0	past	Arenaviridae;708	2012	Arenaviridae	Mammarenavirus	Lassa mammarenavirus		USA	NIH, NIAID - Rocky Mountain Labs		Mali	GenBank	2013-12-24T00:00:00Z	Lassa virus strain Ouoma-R123 segment L, partial sequence	1	2012-03-01	Mali		ssRNA(+/-)		Lassa mammarenavirus	Safronetz,D., Sogoba,N., Lopez,J.E., Maiga,O., Dahlstrom,E., Zivcec,M., Feldmann,F., Haddock,E., Fischer,R.J., Anderson,J.M., Munster,V.J., Branco,L., Garry,R., Porcella,S.F., Schwan,T.G., Feldmann,H.			Mastomys natalensis	partial	6811		L
KF478768	dev	train	train	train	pred	normal	GenBank	0	past	Arenaviridae;708	2012	Arenaviridae	Mammarenavirus	Lassa mammarenavirus		USA	NIH, NIAID - Rocky Mountain Labs		Mali	GenBank	2013-12-24T00:00:00Z	Lassa virus strain Ouoma-R123 segment S, partial sequence	1	2012-03-01	Mali		ssRNA(+/-)		Lassa mammarenavirus	Safronetz,D., Sogoba,N., Lopez,J.E., Maiga,O., Dahlstrom,E., Zivcec,M., Feldmann,F., Haddock,E., Fischer,R.J., Anderson,J.M., Munster,V.J., Branco,L., Garry,R., Porcella,S.F., Schwan,T.G., Feldmann,H.			Mastomys natalensis	partial	3410		S
JX560801	dev	train	train	train	pred	normal	GenBank	0	past	Arenaviridae;150	1998	Arenaviridae	Mammarenavirus	Whitewater Arroyo mammarenavirus		USA	University of Texas Medical Branch - Galveston, Pathology		USA	GenBank	2013-12-18T00:00:00Z	Whitewater Arroyo virus strain AV H0380014 nucleocapsid protein gene, partial cds	1	1998-05-23	USA: New Mexico	NM	ssRNA(+/-)		Whitewater Arroyo mammarenavirus	Cajimat,M.N., Milazzo,M.L., Mauldin,M.R., Bradley,R.D., Fulhorst,C.F., Cajimat,M.N.B.			Neotoma micropus	partial	902		unassigned
JX657692	dev	train	train	pred	train	normal	GenBank	0	past	Arenaviridae;365	2006	Arenaviridae		Middle Pease River virus	kidney, abdominal cavity	USA	University of Texas Medical Branch - Galveston, Pathology		USA	GenBank	2013-12-18T00:00:00Z	Middle Pease River virus strain AV I0130002 glycoprotein precursor, gene, partial cds	1	2006-10-07	USA: Texas	TX	ssRNA(+/-)		Middle Pease River virus	Cajimat,M.N., Milazzo,M.L., Mauldin,M.R., Bradley,R.D., Fulhorst,C.F., Cajimat,M.N.B.			Neotoma micropus	partial	649		unassigned
JX657701	dev	train	dev	train	pred	normal	GenBank	0	past	Arenaviridae;160	1999	Arenaviridae	Mammarenavirus	Whitewater Arroyo mammarenavirus	kidney, abdominal cavity	USA	University of Texas Medical Branch - Galveston, Pathology		USA	GenBank	2013-12-18T00:00:00Z	Catarina virus strain AV A0400140 glycoprotein precursor, gene, partial cds	1	1999-07-19	USA: Texas	TX	ssRNA(+/-)		Catarina virus	Cajimat,M.N., Milazzo,M.L., Mauldin,M.R., Bradley,R.D., Fulhorst,C.F., Cajimat,M.N.B.			Neotoma micropus	partial	604		unassigned
JX657708	dev	dev	dev	train	pred	normal	GenBank	0	past	Arenaviridae;181	2001	Arenaviridae	Mammarenavirus	Whitewater Arroyo mammarenavirus		USA	University of Texas Medical Branch - Galveston, Pathology		USA	GenBank	2013-12-18T00:00:00Z	Catarina virus strain AV C0410246 glycoprotein precursor, gene, partial cds	1	2001-03-11	USA: Texas	TX	ssRNA(+/-)		Catarina virus	Cajimat,M.N., Milazzo,M.L., Mauldin,M.R., Bradley,R.D., Fulhorst,C.F., Cajimat,M.N.B.			Neotoma micropus	partial	586		unassigned
JQ063084	dev	train	dev	train	pred	normal	GenBank	0	past	Arenaviridae;185	2001	Arenaviridae	Mammarenavirus	Whitewater Arroyo mammarenavirus		USA	University of Texas Medical Branch - Galveston, Pathology		USA	GenBank	2012-12-15T00:00:00Z	Catarina virus strain AV C0410175 nucleocapsid protein gene, partial cds	1	2001-03-13	USA: Texas	TX	ssRNA(+/-)		Catarina virus	Milazzo,M.L., Amman,B.R., Cajimat,M.N., Mendez-Harclerode,F.M., Suchecki,J.R., Hanson,J.D., Haynie,M.L., Baxter,B.D., Milazzo,C. Jr., Carroll,S.A., Carroll,D.S., Ruthven,D.C. III, Bradley,R.D., Fulhorst,C.F., Cajimat,M.N.B., Mishra,B.M.			Neotoma micropus	partial	587		unassigned
JQ063088	dev	train	train	train	pred	normal	GenBank	0	past	Arenaviridae;228	2002	Arenaviridae	Mammarenavirus	Whitewater Arroyo mammarenavirus		USA	University of Texas Medical Branch - Galveston, Pathology		USA	GenBank	2012-12-15T00:00:00Z	Catarina virus strain AV D1030150 nucleocapsid protein gene, partial cds	1	2002-10-05	USA: Texas	TX	ssRNA(+/-)		Catarina virus	Milazzo,M.L., Amman,B.R., Cajimat,M.N., Mendez-Harclerode,F.M., Suchecki,J.R., Hanson,J.D., Haynie,M.L., Baxter,B.D., Milazzo,C. Jr., Carroll,S.A., Carroll,D.S., Ruthven,D.C. III, Bradley,R.D., Fulhorst,C.F., Cajimat,M.N.B., Mishra,B.M.			Neotoma micropus	partial	587		unassigned
FJ907243	dev	train	train	dev	pred	normal	GenBank	0	past	Arenaviridae;169	2000	Arenaviridae	Mammarenavirus	Bear Canyon mammarenavirus	kidney	USA	University of Texas Medical Branch, Pathology		USA	GenBank	2012-12-01T00:00:00Z	Bear Canyon virus strain AV B0300052 glycoprotein precursor, gene, complete cds		2000-01-01	USA		ssRNA(+/-)		Bear Canyon mammarenavirus	Milazzo,M.L., Cajimat,M.N.B., Hanson,J.D., Haynie,M.L., Bradley,R.D., Fulhorst,C.F.			Neotoma macrotis	partial	1577		S
JQ717261	dev	train	train	train	pred	normal	GenBank	0	past	Arenaviridae;516	2009	Arenaviridae	Reptarenavirus	California reptarenavirus		USA	University of California, San Francisco, Department of Biochemistry		USA	GenBank	2012-08-21T00:00:00Z	CAS virus isolate ATB segment L, complete sequence	1	2009-07-08	USA: California	CA	ssRNA(+/-)		CAS virus	Stenglein,M.D., Sanders,C., Kistler,A.L., Ruby,J.G., Franco,J.Y., Reavill,D.R., Dunker,F., Derisi,J.L., Reavill,D., DeRisi,J.L.	ATB		Corallus annulatus	complete	6812		L
JQ717262	dev	train	train	train	pred	normal	GenBank	0	past	Arenaviridae;516	2009	Arenaviridae	Reptarenavirus	California reptarenavirus		USA	University of California, San Francisco, Department of Biochemistry		USA	GenBank	2012-08-21T00:00:00Z	CAS virus isolate ATB segment S, complete sequence	1	2009-07-08	USA: California	CA	ssRNA(+/-)		CAS virus	Stenglein,M.D., Sanders,C., Kistler,A.L., Ruby,J.G., Franco,J.Y., Reavill,D.R., Dunker,F., Derisi,J.L., Reavill,D., DeRisi,J.L.	ATB		Corallus annulatus	complete	3368		S
AB697691	dev	train	train	train	pred	normal	GenBank	0	past	Arenaviridae;585	2010	Arenaviridae	Mammarenavirus	Luna mammarenavirus	kidney	Japan	Hokkaido University; kita-ku, N20, W10, Sapporo, Hokkaido 0010020		Zambia	GenBank	2012-08-08T00:00:00Z	Luna virus GP, NP genes for glycoprotein precursor, nucleoprotein, complete cds, strain: LVN-1	1	2010-11-15	Zambia:Livingstone		ssRNA(+/-)		Luna mammarenavirus	Ishii,A., Thomas,Y., Moonga,L., Nakamura,I., Ohnuma,A., Hang'ombe,B.M., Takada,A., Mweene,A.S., Sawa,H.			Mastomys natalensis	partial	3373		S
AB697692	dev	train	train	train	pred	normal	GenBank	0	past	Arenaviridae;585	2010	Arenaviridae	Mammarenavirus	Luna mammarenavirus	kidney	Japan	Hokkaido University; kita-ku, N20, W10, Sapporo, Hokkaido 0010020		Zambia	GenBank	2012-08-08T00:00:00Z	Luna virus Z, L genes for Z protein, L protein, complete cds, strain: LVN-1	1	2010-11-15	Zambia:Livingstone		ssRNA(+/-)		Luna mammarenavirus	Ishii,A., Thomas,Y., Moonga,L., Nakamura,I., Ohnuma,A., Hang'ombe,B.M., Takada,A., Mweene,A.S., Sawa,H.			Mastomys natalensis	partial	7287		L
JF412371	dev	train	train	dev	pred	normal	GenBank	0	past	Arenaviridae;129	1997	Arenaviridae	Mammarenavirus	Guanarito mammarenavirus		USA	University of Texas Medical Branch - Galveston, Pathology		Venezuela	GenBank	2012-05-07T00:00:00Z	Guanarito virus strain AV 97021033 nucleocapsid protein gene, partial cds	1	1997-02-05	Venezuela		ssRNA(+/-)		Guanarito mammarenavirus	Milazzo,M.L., Cajimat,M.N., Duno,G., Duno,F., Utrera,A., Fulhorst,C.F., Cajimat,M.N.B.			Zygodontomys brevicauda	partial	619		unassigned
JF412372	dev	train	train	dev	pred	normal	GenBank	0	past	Arenaviridae;129	1997	Arenaviridae	Mammarenavirus	Guanarito mammarenavirus		USA	University of Texas Medical Branch - Galveston, Pathology		Venezuela	GenBank	2012-05-07T00:00:00Z	Guanarito virus strain AV 97021034 nucleocapsid protein gene, partial cds	1	1997-02-05	Venezuela		ssRNA(+/-)		Guanarito mammarenavirus	Milazzo,M.L., Cajimat,M.N., Duno,G., Duno,F., Utrera,A., Fulhorst,C.F., Cajimat,M.N.B.			Zygodontomys brevicauda	partial	619		unassigned
JF412388	dev	train	train	train	pred	normal	GenBank	0	past	Arenaviridae;136	1997	Arenaviridae	Mammarenavirus	Pirital mammarenavirus		USA	University of Texas Medical Branch - Galveston, Pathology		Venezuela	GenBank	2012-05-07T00:00:00Z	Pirital virus strain AV 97021112 nucleocapsid protein gene, partial cds	1	1997-02-12	Venezuela		ssRNA(+/-)		Pirital mammarenavirus	Milazzo,M.L., Cajimat,M.N., Duno,G., Duno,F., Utrera,A., Fulhorst,C.F., Cajimat,M.N.B.			Sigmodon alstoni	partial	616		unassigned
JF412389	dev	train	train	train	pred	normal	GenBank	0	past	Arenaviridae;136	1997	Arenaviridae	Mammarenavirus	Pirital mammarenavirus		USA	University of Texas Medical Branch - Galveston, Pathology		Venezuela	GenBank	2012-05-07T00:00:00Z	Pirital virus strain AV 97021120 nucleocapsid protein gene, partial cds	1	1997-02-12	Venezuela		ssRNA(+/-)		Pirital mammarenavirus	Milazzo,M.L., Cajimat,M.N., Duno,G., Duno,F., Utrera,A., Fulhorst,C.F., Cajimat,M.N.B.			Sigmodon alstoni	partial	616		unassigned
JN650517	dev	dev	train	train	pred	normal	GenBank	1	past	Arenaviridae;47	1976	Arenaviridae	Mammarenavirus	Lassa mammarenavirus		USA	United States Army Medical Research Institute for Infectious Diseases, Virology		Sierra Leone	GenBank	2012-02-01T00:00:00Z	Lassa virus strain Josiah segment S, partial sequence		1976-03-11	Sierra Leone: Songo Hospital, Sebgwema		ssRNA(+/-)		Lassa mammarenavirus	Bjornson-Hooper,Z.B., Gire,S., Honko,A., Sabeti,P.C., Hensley,L.E.			Homo sapiens	partial	3399		S
JN650518	dev	dev	train	train	pred	normal	GenBank	1	past	Arenaviridae;47	1976	Arenaviridae	Mammarenavirus	Lassa mammarenavirus		USA	United States Army Medical Research Institute for Infectious Diseases, Virology		Sierra Leone	GenBank	2012-02-01T00:00:00Z	Lassa virus strain Josiah segment L, partial sequence		1976-03-11	Sierra Leone: Songo Hospital, Sebgwema		ssRNA(+/-)		Lassa mammarenavirus	Bjornson-Hooper,Z.B., Gire,S., Honko,A., Sabeti,P.C., Hensley,L.E.			Homo sapiens	partial	7274		L
EU486821	dev	train	train	train	pred	normal	GenBank	0	past	Arenaviridae;2213	2011	Arenaviridae	Mammarenavirus	Tamiami mammarenavirus		USA	University of Texas Medical Branch, Pathology		USA	GenBank	2011-12-01T00:00:00Z	Tamiami virus strain AV 97140103 segment S, complete sequence			USA		ssRNA(+/-)		Tamiami mammarenavirus	Milazzo,M.L., Cajimat,M.N.B., Haynie,M.L., Bradley,R.D., Fulhorst,C.F.			Sigmodon hispidus	complete	3488		S
EU938659	dev	train	dev	train	pred	normal	GenBank	0	past	Arenaviridae;229	2002	Arenaviridae	Mammarenavirus	Whitewater Arroyo mammarenavirus		USA	University of Texas Medical Branch, Pathology		USA	GenBank	2011-12-01T00:00:00Z	Skinner Tank virus strain AV D1000090 RNA-dependent RNA polymerase gene, partial cds		2002-12-01	USA		ssRNA(+/-)		Skinner Tank virus	Cajimat,M.N.B., Milazzo,M.L., Bradley,R.D., Fulhorst,C.F.			Neotoma	partial	2247		L
EU938663	dev	train	train	train	pred	normal	GenBank	0	past	Arenaviridae;207	2001	Arenaviridae	Mammarenavirus	Whitewater Arroyo mammarenavirus		USA	University of Texas Medical Branch, Pathology		USA	GenBank	2011-12-01T00:00:00Z	Tonto creek virus strain AV D0150144 RNA-dependent RNA polymerase gene, partial cds		2001-11-01	USA		ssRNA(+/-)		Tonto creek virus	Cajimat,M.N.B., Milazzo,M.L., Bradley,R.D., Fulhorst,C.F.			Neotoma albigula	partial	2252		L
EU938664	dev	train	dev	train	pred	normal	GenBank	0	past	Arenaviridae;213	2002	Arenaviridae	Mammarenavirus	Whitewater Arroyo mammarenavirus		USA	University of Texas Medical Branch, Pathology		USA	GenBank	2011-12-01T00:00:00Z	Tonto creek virus strain AV D0390060 RNA-dependent RNA polymerase gene, partial cds		2002-01-01	USA		ssRNA(+/-)		Tonto creek virus	Cajimat,M.N.B., Milazzo,M.L., Bradley,R.D., Fulhorst,C.F.			Neotoma albigula	partial	2237		L
JF430461	dev	train	train	train	pred	normal	GenBank	0	past	Arenaviridae;326	2005	Arenaviridae	Mammarenavirus	Tacaribe mammarenavirus		USA	University of Texas Medical Branch - Galveston, Pathology		Mexico	GenBank	2011-10-22T00:00:00Z	Real de Catorce virus strain AV H0030026 RNA-dependent RNA polymerase (RdRp) gene, partial cds	1	2005-08-05	Mexico: San Luis Potosi		ssRNA(+/-)		Real de Catorce virus	Cajimat,M.N., Milazzo,M.L., Haynie,M.L., Hanson,J.D., Bradley,R.D., Fulhorst,C.F., Cajimat,M.N.B.			Neotoma leucodon	partial	2172		unassigned
FJ607025	dev	train	dev	train	pred	normal	GenBank	1	past	Arenaviridae;0	1935	Arenaviridae	Mammarenavirus	Lymphocytic choriomeningitis mammarenavirus		USA	Centers for Disease Control and Prevention, Special Pathogens Branch		USA	GenBank	2010-07-13T00:00:00Z	Lymphocytic choriomeningitis virus strain WE substrain UBC No. 57135 segment L, complete sequence	1	1935	USA: New York	NY	ssRNA(+/-)		Lymphocytic choriomeningitis mammarenavirus	Albarino,C.G., Palacios,G., Khristova,M.L., Erickson,B.R., Carroll,S.A., Comer,J.A., Hui,J., Briese,T., St George,K., Ksiazek,T.G., Lipkin,W.I., Nichol,S.T., Khristova,M.			Homo sapiens	complete	7226		L
FJ607034	dev	train	dev	train	pred	normal	GenBank	1	past	Arenaviridae;0	1935	Arenaviridae	Mammarenavirus	Lymphocytic choriomeningitis mammarenavirus		USA	Centers for Disease Control and Prevention, Special Pathogens Branch		USA	GenBank	2010-07-13T00:00:00Z	Lymphocytic choriomeningitis virus strain WE substrain UBC A-337 segment S, complete sequence	1	1935	USA: New York	NY	ssRNA(+/-)		Lymphocytic choriomeningitis mammarenavirus	Albarino,C.G., Palacios,G., Khristova,M.L., Erickson,B.R., Carroll,S.A., Comer,J.A., Hui,J., Briese,T., St George,K., Ksiazek,T.G., Lipkin,W.I., Nichol,S.T., Khristova,M.			Homo sapiens	complete	3376		S
FJ607036	dev	train	dev	train	pred	normal	GenBank	1	past	Arenaviridae;0	1935	Arenaviridae	Mammarenavirus	Lymphocytic choriomeningitis mammarenavirus		USA	Centers for Disease Control and Prevention, Special Pathogens Branch		USA	GenBank	2010-07-13T00:00:00Z	Lymphocytic choriomeningitis virus strain WE substrain UBC No. 57135 segment S, complete sequence	1	1935	USA: New York	NY	ssRNA(+/-)		Lymphocytic choriomeningitis mammarenavirus	Albarino,C.G., Palacios,G., Khristova,M.L., Erickson,B.R., Carroll,S.A., Comer,J.A., Hui,J., Briese,T., St George,K., Ksiazek,T.G., Lipkin,W.I., Nichol,S.T., Khristova,M.			Homo sapiens	complete	3376		S
FJ607026	dev	train	train	train	pred	normal	GenBank	0	past	Arenaviridae;304	2005	Arenaviridae	Mammarenavirus	Lymphocytic choriomeningitis mammarenavirus	kidney, abdominal cavity	USA	Centers for Disease Control and Prevention, Special Pathogens Branch		USA	GenBank	2010-07-13T00:00:00Z	Lymphocytic choriomeningitis virus strain 200504261 segment L, complete sequence	1	2005	USA: Ohio	OH	ssRNA(+/-)		Lymphocytic choriomeningitis mammarenavirus	Albarino,C.G., Palacios,G., Khristova,M.L., Erickson,B.R., Carroll,S.A., Comer,J.A., Hui,J., Briese,T., St George,K., Ksiazek,T.G., Lipkin,W.I., Nichol,S.T., Khristova,M.			Cricetinae	complete	7238		L
FJ607037	dev	train	train	train	pred	normal	GenBank	0	past	Arenaviridae;304	2005	Arenaviridae	Mammarenavirus	Lymphocytic choriomeningitis mammarenavirus	kidney, abdominal cavity	USA	Centers for Disease Control and Prevention, Special Pathogens Branch		USA	GenBank	2010-07-13T00:00:00Z	Lymphocytic choriomeningitis virus strain 200504261 segment S, complete sequence	1	2005	USA: Ohio	OH	ssRNA(+/-)		Lymphocytic choriomeningitis mammarenavirus	Albarino,C.G., Palacios,G., Khristova,M.L., Erickson,B.R., Carroll,S.A., Comer,J.A., Hui,J., Briese,T., St George,K., Ksiazek,T.G., Lipkin,W.I., Nichol,S.T., Khristova,M.			Cricetinae	complete	3378		S
FJ607033	dev	train	train	train	pred	normal	GenBank	1	past	Arenaviridae;2	1949	Arenaviridae	Mammarenavirus	Lymphocytic choriomeningitis mammarenavirus	cerebrospinal fluid	USA	Centers for Disease Control and Prevention, Special Pathogens Branch		USA	GenBank	2010-07-13T00:00:00Z	Lymphocytic choriomeningitis virus strain WHI segment S, complete sequence	1	1949	USA: New York	NY	ssRNA(+/-)		Lymphocytic choriomeningitis mammarenavirus	Albarino,C.G., Palacios,G., Khristova,M.L., Erickson,B.R., Carroll,S.A., Comer,J.A., Hui,J., Briese,T., St George,K., Ksiazek,T.G., Lipkin,W.I., Nichol,S.T., Khristova,M.			Homo sapiens	complete	3375		S
GU830821	dev	train	train	train	pred	normal	GenBank	1	past	Arenaviridae;355	2006	Arenaviridae	Mammarenavirus	Lassa mammarenavirus	blood	Germany	Bernhard-Nocht-Institute for Tropical Medicine, Virology		Liberia	GenBank	2010-06-08T00:00:00Z	Lassa virus strain Lib06-174 glycoprotein precursor (GPC) gene, partial cds	1	2006	Liberia		ssRNA(+/-)		Lassa mammarenavirus	Olschlager,S., Lelke,M., Emmerich,P., Panning,M., Drosten,C., Hass,M., Asogun,D., Ehichioya,D., Omilabu,S., Gunther,S.			Homo sapiens	partial	1236		S
GU830822	dev	train	train	train	pred	normal	GenBank	1	past	Arenaviridae;355	2006	Arenaviridae	Mammarenavirus	Lassa mammarenavirus	blood	Germany	Bernhard-Nocht-Institute for Tropical Medicine, Virology		Liberia	GenBank	2010-06-08T00:00:00Z	Lassa virus strain Lib06-295 glycoprotein precursor (GPC) gene, partial cds	1	2006	Liberia		ssRNA(+/-)		Lassa mammarenavirus	Olschlager,S., Lelke,M., Emmerich,P., Panning,M., Drosten,C., Hass,M., Asogun,D., Ehichioya,D., Omilabu,S., Gunther,S.			Homo sapiens	partial	1228		S
GU137350	dev	train	train	train	pred	normal	GenBank	0	past	Arenaviridae;325	2005	Arenaviridae		Arenavirus H0030028		USA	University of Texas Medical Branch, Pathology		Mexico	GenBank	2010-06-01T00:00:00Z	Arenavirus H0030028 nucleocapsid protein (N) gene, partial cds	1	2005-08-05	Mexico		ssRNA(+/-)		Arenavirus H0030028	Inizan,C.C., Cajimat,M.N., Milazzo,M.L., Barragan-Gomez,A., Bradley,R.D., Fulhorst,C.F., Cajimat,M.N.B.			Neotoma leucodon	partial	687		unassigned
GU573542	dev	dev	train	dev	pred	normal	GenBank	0	past	Arenaviridae;460	2009	Arenaviridae	Mammarenavirus	Lassa mammarenavirus		USA	LV/RML/NIAID/NIH, Intramural Research		Mali	GenBank	2010-05-03T00:00:00Z	Lassa virus strain Soromba R isolate R241 polymerase gene, partial cds	1	2009	Mali		ssRNA(+/-)		Lassa mammarenavirus	Safronetz,D., Lopez,J.E., Sogoba,N., Traore,S.F., Raffel,S.J., Fischer,E.R., Ebihara,H., Branco,L., Garry,R.F., Schwan,T.G., Feldmann,H.	R241		Mastomys natalensis	partial	754		L
GU573548	dev	dev	train	dev	pred	normal	GenBank	0	past	Arenaviridae;460	2009	Arenaviridae	Mammarenavirus	Lassa mammarenavirus		USA	LV/RML/NIAID/NIH, Intramural Research		Mali	GenBank	2010-05-03T00:00:00Z	Lassa virus strain Soromba R isolate R241 glycoprotein precursor, gene, partial cds	1	2009	Mali		ssRNA(+/-)		Lassa mammarenavirus	Safronetz,D., Lopez,J.E., Sogoba,N., Traore,S.F., Raffel,S.J., Fischer,E.R., Ebihara,H., Branco,L., Garry,R.F., Schwan,T.G., Feldmann,H.	R241		Mastomys natalensis	partial	771		S
AY510020	dev	train	train	train	pred	normal	GenBank	0	past	Arenaviridae;2203	2009	Arenaviridae	Mammarenavirus	Pirital mammarenavirus		USA	University of Texas Medical Branch, Pathology		Venezuela	GenBank	2009-12-01T00:00:00Z	Pirital virus strain 1645 RNA-dependent RNA polymerase (L) gene, partial cds			Venezuela: Apure		ssRNA(+/-)		Pirital mammarenavirus	Dodsley,N.A., Cajimat,M.N.B., Milazzo,M.L., Rollin,P.E., Wood,T.G., Prusak,D.J., Ksiazek,T.G., Fulhorst,C.F.			Sigmodon alstoni	partial	2151		unassigned
AY573921	dev	train	train	train	pred	normal	GenBank	0	past	Arenaviridae;2203	2009	Arenaviridae	Mammarenavirus	Pirital mammarenavirus		USA	University of Texas Medical Branch, Pathology		Venezuela	GenBank	2009-12-01T00:00:00Z	Pirital virus strain VAV-1645 segment S, complete sequence			Venezuela: Apure		ssRNA(+/-)		Pirital mammarenavirus	Dodsley,N.A., Cajimat,M.N.B., Milazzo,M.L., Rollin,P.E., Wood,T.G., Prusak,D.J., Ksiazek,T.G., Fulhorst,C.F.			Sigmodon alstoni	partial	3384		S
AY512336	dev	train	train	train	pred	normal	GenBank	1	past	Arenaviridae;2156	2009	Arenaviridae	Mammarenavirus	Guanarito mammarenavirus		USA	University of Texas Medical Branch, Pathology		Venezuela	GenBank	2009-12-01T00:00:00Z	Guanarito virus strain S-56764 RNA-dependent RNA polymerase (L) gene, partial cds			Venezuela		ssRNA(+/-)		Guanarito mammarenavirus	Dodsley,N.A., Cajimat,M.N.B., Milazzo,M.L., Rollin,P.E., Wood,T.G., Prusak,D.J., Ksiazek,T.G., Fulhorst,C.F.			Homo sapiens	partial	2175		L
AY512337	dev	train	train	train	pred	normal	GenBank	1	past	Arenaviridae;2156	2009	Arenaviridae	Mammarenavirus	Guanarito mammarenavirus		USA	University of Texas Medical Branch, Pathology		Venezuela	GenBank	2009-12-01T00:00:00Z	Guanarito virus strain CVH-950801 RNA-dependent RNA polymerase (L) gene, partial cds			Venezuela		ssRNA(+/-)		Guanarito mammarenavirus	Dodsley,N.A., Cajimat,M.N.B., Milazzo,M.L., Rollin,P.E., Wood,T.G., Prusak,D.J., Ksiazek,T.G., Fulhorst,C.F.			Homo sapiens	partial	2175		L
AY572555	dev	train	train	train	pred	normal	GenBank	1	past	Arenaviridae;2156	2009	Arenaviridae	Mammarenavirus	Guanarito mammarenavirus		USA	University of Texas Medical Branch, Pathology		Venezuela	GenBank	2009-12-01T00:00:00Z	Guanarito virus strain CVH-960302 segment S, complete sequence			Venezuela		ssRNA(+/-)		Guanarito mammarenavirus	Dodsley,N.A., Cajimat,M.N.B., Milazzo,M.L., Rollin,P.E., Wood,T.G., Prusak,D.J., Ksiazek,T.G., Fulhorst,C.F.			Homo sapiens	partial	3342		S
AY572556	dev	train	train	train	pred	normal	GenBank	1	past	Arenaviridae;2156	2009	Arenaviridae	Mammarenavirus	Guanarito mammarenavirus		USA	University of Texas Medical Branch, Pathology		Venezuela	GenBank	2009-12-01T00:00:00Z	Guanarito virus strain CVH-960103 segment S, complete sequence			Venezuela		ssRNA(+/-)		Guanarito mammarenavirus	Dodsley,N.A., Cajimat,M.N.B., Milazzo,M.L., Rollin,P.E., Wood,T.G., Prusak,D.J., Ksiazek,T.G., Fulhorst,C.F.			Homo sapiens	partial	3342		S
AY576604	dev	train	train	train	pred	normal	GenBank	0	past	Arenaviridae;2150	2009	Arenaviridae	Mammarenavirus	Guanarito mammarenavirus	lung	USA	University of Texas Medical Branch, Pathology		Venezuela	GenBank	2009-12-01T00:00:00Z	Guanarito virus strain VHF-3990 segment S, complete sequence			Venezuela: Cojedes		ssRNA(+/-)		Guanarito mammarenavirus	Dodsley,N.A., Cajimat,M.N.B., Milazzo,M.L., Rollin,P.E., Wood,T.G., Prusak,D.J., Ksiazek,T.G., Fulhorst,C.F.			Zygodontomys brevicauda	complete	3342		S
FJ696411	dev	train	train	train	pred	normal	GenBank	1	past	Arenaviridae;383	2007	Arenaviridae	Mammarenavirus	Machupo mammarenavirus		Peru	U.S. Naval Medical Research Center Detachment, Virology		Bolivia	GenBank	2009-08-11T00:00:00Z	Machupo virus isolate FSB 2040 segment S glycoprotein precursor and nucleoprotein genes, partial cds	1	2007	Bolivia		ssRNA(+/-)		Machupo mammarenavirus	Aguilar,P.V., Camargo,W., Vargas,J., Guevara,C., Roca,Y., Felices,V., Laguna-Torres,V.A., Tesh,R., Ksiazek,T.G., Kochel,T.J., Laguna-Torres,A.	FSB 2040		Homo sapiens	partial	3208		S
FJ952384	dev	dev	train	train	pred	normal	GenBank	1	past	Arenaviridae;437	2008	Arenaviridae	Mammarenavirus	Lujo mammarenavirus		USA	MSPH, Columbia University, Center for Infection and Immunity		South Africa	GenBank	2009-06-04T00:00:00Z	Lujo virus segment S glycoprotein precursor and nucleocapsid protein genes, complete cds	1	2008-10-01	South Africa: Zambia		ssRNA(+/-)		Lujo mammarenavirus	Briese,T., Paweska,J.T., McMullan,L.K., Hutchison,S.K., Street,C., Palacios,G., Khristova,M.L., Weyer,J., Swanepoel,R., Egholm,M., Nichol,S.T., Lipkin,W.I.			Homo sapiens	partial	3189		S
FJ952385	dev	dev	train	train	pred	normal	GenBank	1	past	Arenaviridae;437	2008	Arenaviridae	Mammarenavirus	Lujo mammarenavirus		USA	MSPH, Columbia University, Center for Infection and Immunity		South Africa	GenBank	2009-06-04T00:00:00Z	Lujo virus segment L multifunctional matrix-like protein and large RNA-dependent RNA polymerase genes, complete cds	1	2008-10-01	South Africa: Zambia		ssRNA(+/-)		Lujo mammarenavirus	Briese,T., Paweska,J.T., McMullan,L.K., Hutchison,S.K., Street,C., Palacios,G., Khristova,M.L., Weyer,J., Swanepoel,R., Egholm,M., Nichol,S.T., Lipkin,W.I.			Homo sapiens	partial	7163		L
FJ824031	dev	train	train	dev	pred	normal	GenBank	1	past	Arenaviridae;504	2009	Arenaviridae	Mammarenavirus	Lassa mammarenavirus		United Kingdom	HPA Centre for Infections, Virus Reference Department		Mali	GenBank	2009-04-05T00:00:00Z	Lassa virus isolate Soromba glycoprotein C (GPC) gene, partial cds		2009-02-17	Mali		ssRNA(+/-)		Lassa mammarenavirus	Atkin,S., Anaraki,S., Gothard,P., Walsh,A., Brown,D., Gopal,R., Hand,J., Morgan,D., Hand,J.F., Brown,D.W.G.	Soromba		Homo sapiens	partial	873		unassigned
EF619035	dev	train	train	dev	pred	normal	GenBank	0	past	Arenaviridae;2222	2009	Arenaviridae	Mammarenavirus	Whitewater Arroyo mammarenavirus		USA	University of Texas Medical Branch, Pathology		USA	GenBank	2009-03-09T00:00:00Z	Big brushy tank virus strain AV D0390174 segment S, complete sequence	1		USA		ssRNA(+/-)		Big brushy tank virus	Milazzo,M.L., Cajimat,M.N., Haynie,M.L., Abbott,K.D., Bradley,R.D., Fulhorst,C.F., Cajimat,M.N.B.			Neotoma albigula	partial	3428		S
DQ865245	dev	train	dev	train	pred	normal	GenBank	0	past	Arenaviridae;2219	2007	Arenaviridae	Mammarenavirus	Whitewater Arroyo mammarenavirus	spleen, abdominal cavity	USA	University of Texas Medical Branch, Microbiology and Immunology		USA	GenBank	2007-11-11T00:00:00Z	Catarina virus strain AV A0400212 segment S, complete sequence	1		USA		ssRNA(+/-)		Catarina virus	Cajimat,M.N., Milazzo,M.L., Bradley,R.D., Fulhorst,C.F., Cajimat,M.N.B.			Neotoma micropus	complete	3325		S
DQ182705	dev	train	train	train	pred	normal	GenBank	1	past	Arenaviridae;244	2003	Arenaviridae	Mammarenavirus	Lymphocytic choriomeningitis mammarenavirus		USA	Centers for Disease Control and Prevention, Special Pathogens Branch		USA	GenBank	2006-08-31T00:00:00Z	Lymphocytic choriomeningitis virus strain 810366 segment S nucleoprotein gene, partial cds	1	2003	USA: California	CA	ssRNA(+/-)		Lymphocytic choriomeningitis mammarenavirus	Amman,B.R., Pavlin,B.I., Albarino,C.G., Comer,J.A., Erickson,B.R., Oliver,J.B., Sealy,T.K., Vincent,M.J., Nichol,S.T., Paddock,C.D., Tumpey,A.J., Wagoner,K.D., Glauer,R.D., Smith,K.A., Winpisinger,K.A., Parsely,M.S., Wyrick,P., Hannafin,C.H., Bandy,U., Zaki,S., Rollin,P.E., Ksiazek,T.G.			Homo sapiens	partial	611		S
AJ969407	dev	train	train	train	pred	normal	GenBank	1	past	Arenaviridae;2075	2005	Arenaviridae	Mammarenavirus	Lassa mammarenavirus		United Kingdom	Clegg C.S., Special Pathogens Reference Unit, Health Protection Agency CEPR, Porton Down, Salisbury, SP4 0JG		Nigeria	GenBank	2005-05-19T00:00:00Z	Lassa virus partial GPC gene for envelope glycoprotein, genomic RNA, isolate LP	2		Nigeria		ssRNA(+/-)		Lassa mammarenavirus	Demby,A.H., Chamberlain,J., Brown,D.W., Clegg,C.S., Clegg,J.C.	LP		Homo sapiens	partial	737		unassigned
AY571905	dev	train	train	train	pred	normal	GenBank	1	past	Arenaviridae;2179	2004	Arenaviridae	Mammarenavirus	Machupo mammarenavirus	blood	USA	Centers for Disease Control and Prevention, Special Pathogens Branch		Bolivia	GenBank	2004-04-05T00:00:00Z	Machupo virus strain 9430072 glycoprotein 1 (GP1) gene, partial cds			Bolivia: Magdalena		ssRNA(+/-)		Machupo mammarenavirus	Bowen,M.D., Vanoy,M., Wurtzel,H.L., Nichol,S.T.			Homo sapiens	partial	842		unassigned
AY571906	dev	train	train	train	pred	normal	GenBank	1	past	Arenaviridae;2179	2004	Arenaviridae	Mammarenavirus	Machupo mammarenavirus	blood	USA	Centers for Disease Control and Prevention, Special Pathogens Branch		Bolivia	GenBank	2004-04-05T00:00:00Z	Machupo virus strain 9430082 glycoprotein 1 (GP1) gene, partial cds			Bolivia: Magdalena		ssRNA(+/-)		Machupo mammarenavirus	Bowen,M.D., Vanoy,M., Wurtzel,H.L., Nichol,S.T.			Homo sapiens	partial	842		unassigned
AY571917	dev	train	train	train	pred	normal	GenBank	0	past	Arenaviridae;2184	2004	Arenaviridae	Mammarenavirus	Machupo mammarenavirus		USA	Centers for Disease Control and Prevention, Special Pathogens Branch		Bolivia	GenBank	2004-04-05T00:00:00Z	Machupo virus strain MARU250720 glycoprotein 1 (GP1) gene, partial cds			Bolivia		ssRNA(+/-)		Machupo mammarenavirus	Bowen,M.D., Vanoy,M., Wurtzel,H.L., Nichol,S.T.			Calomys callosus	partial	842		unassigned
AY571921	dev	train	train	train	pred	normal	GenBank	0	past	Arenaviridae;2184	2004	Arenaviridae	Mammarenavirus	Machupo mammarenavirus		USA	Centers for Disease Control and Prevention, Special Pathogens Branch		Bolivia	GenBank	2004-04-05T00:00:00Z	Machupo virus strain MARU223455 glycoprotein 1 (GP1) gene, partial cds			Bolivia		ssRNA(+/-)		Machupo mammarenavirus	Bowen,M.D., Vanoy,M., Wurtzel,H.L., Nichol,S.T.			Calomys sp.	partial	842		unassigned
NC_078101	pred	train	train	train	train	normal	GenBank	0	past	Arenaviridae;1058	2015	Arenaviridae	Mammarenavirus	Chevrier mammarenavirus		USA	National Center for Biotechnology Information, NIH		China	RefSeq	2023-05-06T00:00:00Z	Lijiang virus isolate KS4 RNA-dependent RNA polymerase (QK604_sLgp1) and Z protein (QK604_sLgp2) genes, complete cds		2015-07-01	China		ssRNA(+/-)		Lijiang virus	Li,K., Zhang,Y.-Z.	KS4		Apodemus chevrieri	complete	7269		L
NC_078102	pred	train	train	train	train	normal	GenBank	0	past	Arenaviridae;1058	2015	Arenaviridae	Mammarenavirus	Chevrier mammarenavirus		USA	National Center for Biotechnology Information, NIH		China	RefSeq	2023-05-06T00:00:00Z	Lijiang virus isolate KS4 nonfunctional glycoprotein gene, complete sequence; and nucleoprotein (QK604_sSgp1) gene, complete cds		2015-07-01	China		ssRNA(+/-)		Lijiang virus	Li,K., Zhang,Y.-Z.	KS4		Apodemus chevrieri	complete	3260		S
NC_078283	pred	train	train	train	train	normal	GenBank	0	past	Arenaviridae;642	2011	Arenaviridae	Antennavirus	Salmon antennavirus		USA	National Center for Biotechnology Information, NIH		Canada	RefSeq	2023-05-06T00:00:00Z	MAG: Salmon pescarenavirus 1 isolate G518 segment L RNA-dependent RNA polymerase (QK659_sLgp1) gene, complete cds		2011-10-27	Canada: Dawley Pass or Warne Island		ssRNA(+/-)		Salmon pescarenavirus 1		G518	SAMN11974800	Oncorhynchus tshawytscha	complete	6475	SRR9216244	L
NC_078284	pred	train	train	train	train	normal	GenBank	0	past	Arenaviridae;642	2011	Arenaviridae	Antennavirus	Salmon antennavirus		USA	National Center for Biotechnology Information, NIH		Canada	RefSeq	2023-05-06T00:00:00Z	MAG: Salmon pescarenavirus 1 isolate G518 segment M glycoprotein (QK659_sMgp1) gene, complete cds		2011-10-27	Canada: Dawley Pass or Warne Island		ssRNA(+/-)		Salmon pescarenavirus 1		G518	SAMN11974800	Oncorhynchus tshawytscha	complete	1950	SRR9216244	M
NC_078285	pred	train	train	train	train	normal	GenBank	0	past	Arenaviridae;642	2011	Arenaviridae	Antennavirus	Salmon antennavirus		USA	National Center for Biotechnology Information, NIH		Canada	RefSeq	2023-05-06T00:00:00Z	MAG: Salmon pescarenavirus 1 isolate G518 segment S nucleoprotein (QK659_sSgp1) gene, complete cds		2011-10-27	Canada: Dawley Pass or Warne Island		ssRNA(+/-)		Salmon pescarenavirus 1		G518	SAMN11974800	Oncorhynchus tshawytscha	complete	1924	SRR9216244	S
NC_078292	pred	train	train	train	train	normal	GenBank	0	past	Arenaviridae;1319	2016	Arenaviridae	Mammarenavirus	Kitale mammarenavirus		USA	National Center for Biotechnology Information, NIH		Kenya	RefSeq	2023-05-06T00:00:00Z	Kitale virus strain AreV2170KEN glycoprotein precursor (GPC) and nucleocapsid protein (NP) genes, complete cds	1	2016-08-01	Kenya		ssRNA(+/-)		Kitale virus	Onyuok,S.O., Hu,B., Li,B., Fan,Y., Kering,K., Ochola,G.O., Zheng,X.S., Obanda,V., Ommeh,S., Yang,X.L., Agwanda,B., Shi,Z.L., Onyuok,S., Ochola,G., Zheng,X., Yang,X., Shi,Z.			Grammomys macmillani	complete	3369		S
NC_078293	pred	train	train	train	train	normal	GenBank	0	past	Arenaviridae;1319	2016	Arenaviridae	Mammarenavirus	Kitale mammarenavirus		USA	National Center for Biotechnology Information, NIH		Kenya	RefSeq	2023-05-06T00:00:00Z	Kitale virus strain AreV2170KEN Z protein (Z) and RNA-dependent RNA polymerase (RdRp) genes, complete cds	1	2016-08-01	Kenya		ssRNA(+/-)		Kitale virus	Onyuok,S.O., Hu,B., Li,B., Fan,Y., Kering,K., Ochola,G.O., Zheng,X.S., Obanda,V., Ommeh,S., Yang,X.L., Agwanda,B., Shi,Z.L., Onyuok,S., Ochola,G., Zheng,X., Yang,X., Shi,Z.			Grammomys macmillani	complete	7284		L
NC_078695	pred	train	train	train	train	normal	GenBank	0	past	Arenaviridae;1464	2017	Arenaviridae	Mammarenavirus	Bitu mammarenavirus	blood	USA	National Center for Biotechnology Information, NIH		Angola	RefSeq	2023-05-06T00:00:00Z	Bitu mammarenavirus isolate ANG0052 segment L, complete sequence	1	2017-07-01	Angola: Tundavala		ssRNA(+/-)		Bitu mammarenavirus	Tesikova,J., Krasova,J., Gouy de Bellocq,J.	ANG0052		Micaelamys namaquensis	complete	7187		L
NC_078696	pred	train	train	train	train	normal	GenBank	0	past	Arenaviridae;1464	2017	Arenaviridae	Mammarenavirus	Bitu mammarenavirus	blood	USA	National Center for Biotechnology Information, NIH		Angola	RefSeq	2023-05-06T00:00:00Z	Bitu mammarenavirus isolate ANG0052 segment S, complete sequence	1	2017-07-01	Angola: Tundavala		ssRNA(+/-)		Bitu mammarenavirus	Tesikova,J., Krasova,J., Gouy de Bellocq,J.	ANG0052		Micaelamys namaquensis	complete	3374		S
NC_078697	pred	train	train	train	train	normal	GenBank	0	past	Arenaviridae;1476	2017	Arenaviridae	Mammarenavirus	Kwanza mammarenavirus	saliva, oronasopharynx	USA	National Center for Biotechnology Information, NIH		Angola	RefSeq	2023-05-06T00:00:00Z	Kwanza mammarenavirus isolate ANG0206 segment S, complete sequence	1	2017-07-01	Angola: Cassongue		ssRNA(+/-)		Kwanza mammarenavirus	Tesikova,J., Krasova,J., Gouy de Bellocq,J.	ANG0206		Mus triton	complete	3421		S
NC_078698	pred	train	train	train	train	normal	GenBank	0	past	Arenaviridae;1476	2017	Arenaviridae	Mammarenavirus	Kwanza mammarenavirus	saliva, oronasopharynx	USA	National Center for Biotechnology Information, NIH		Angola	RefSeq	2023-05-06T00:00:00Z	Kwanza mammarenavirus isolate ANG0206 segment L, complete sequence	1	2017-07-01	Angola: Cassongue		ssRNA(+/-)		Kwanza mammarenavirus	Tesikova,J., Krasova,J., Gouy de Bellocq,J.	ANG0206		Mus triton	complete	7216		L
NC_079107	pred	train	train	dev	train	normal	GenBank	0	past	Arenaviridae;954	2014	Arenaviridae	Mammarenavirus	Dhati Welel mammarenavirus	blood	USA	National Center for Biotechnology Information, NIH		Ethiopia	RefSeq	2023-05-06T00:00:00Z	Dhati Welel mammarenavirus isolate LAV2586 segment S, complete sequence		2014-02-18	Ethiopia: Dhati Welel		ssRNA(+/-)		Dhati Welel mammarenavirus		LAV2586		Mastomys natalensis	complete	3347		S
NC_079108	pred	train	train	dev	train	normal	GenBank	0	past	Arenaviridae;954	2014	Arenaviridae	Mammarenavirus	Dhati Welel mammarenavirus	blood	USA	National Center for Biotechnology Information, NIH		Ethiopia	RefSeq	2023-05-06T00:00:00Z	Dhati Welel mammarenavirus isolate LAV2586 segment L, complete sequence		2014-02-18	Ethiopia: Dhati Welel		ssRNA(+/-)		Dhati Welel mammarenavirus		LAV2586		Mastomys natalensis	complete	7238		L
NC_075444	pred	train	train	train	dev	normal	GenBank	0	past	Arenaviridae;164	1999	Arenaviridae	Mammarenavirus	Whitewater Arroyo mammarenavirus		USA	National Center for Biotechnology Information, NIH		USA	RefSeq	2023-05-04T00:00:00Z	Catarina virus strain AV N0010001 nucleocapsid protein gene, partial cds		1999-07-20	USA: Texas	TX	ssRNA(+/-)		Catarina virus	Milazzo,M.L., Cajimat,M.N.B., Mendez-Harclerode,F., Amman,B.R., Suchecki,J.R., Bradley,R.D., Fulhorst,C.F.			Neotoma micropus	complete	587		unassigned
NC_055439	pred	train	train	train	train	normal	GenBank	0	past	Arenaviridae;1167	2016	Arenaviridae	Mammarenavirus	Xapuri mammarenavirus		USA	National Center for Biotechnology Information, NIH		Brazil	RefSeq	2021-06-01T00:00:00Z	Xapuri virus strain LBCE 19881 segment S, complete sequence		2016	Brazil: Acre state		ssRNA(+/-)		Xapuri virus				Neacomys musseri	complete	3405		S
NC_055440	pred	train	train	train	train	normal	GenBank	0	past	Arenaviridae;1167	2016	Arenaviridae	Mammarenavirus	Xapuri mammarenavirus		USA	National Center for Biotechnology Information, NIH		Brazil	RefSeq	2021-06-01T00:00:00Z	Xapuri virus strain LBCE 19881 segment L, complete sequence		2016	Brazil: Acre state		ssRNA(+/-)		Xapuri virus				Neacomys musseri	complete	7049		L
NC_040762	pred	train	train	train	train	normal	GenBank	0	past	Arenaviridae;433	2008	Arenaviridae	Mammarenavirus	Apore mammarenavirus		USA	National Center for Biotechnology Information, NIH		Brazil	RefSeq	2019-02-12T00:00:00Z	Apore mammarenavirus strain LBCE 12071 segment S, complete sequence		2008-10-01	Brazil: Cassilandia, Mato Grosso do Sul		ssRNA(+/-)		Apore mammarenavirus				Oligoryzomys mattogrossae	complete	3400		S
NC_040763	pred	train	train	train	train	normal	GenBank	0	past	Arenaviridae;433	2008	Arenaviridae	Mammarenavirus	Apore mammarenavirus		USA	National Center for Biotechnology Information, NIH		Brazil	RefSeq	2019-02-12T00:00:00Z	Apore mammarenavirus strain LBCE 12071 segment L, complete sequence		2008-10-01	Brazil: Cassilandia, Mato Grosso do Sul		ssRNA(+/-)		Apore mammarenavirus				Oligoryzomys mattogrossae	complete	7217		L
NC_038364	pred	dev	train	train	train	normal	GenBank	0	past	Arenaviridae;393	2008	Arenaviridae	Mammarenavirus	Loei River mammarenavirus		USA	National Center for Biotechnology Information, NIH		Thailand	RefSeq	2018-08-24T00:00:00Z	Loie River virus isolate R5074 glycoprotein precursor (GPC) and nucleocapsid protein (NP) genes, complete cds	1	2008	Thailand		ssRNA(+/-)		Loei River mammarenavirus	Blasdell,K.R., Duong,V., Eloit,M., Chretien,F., Ly,S., Hul,V., Deubel,V., Morand,S., Buchy,P., Blasdell,K.	R5074		Bandicota sp.	complete	3344		S
NC_038365	pred	train	train	train	train	normal	GenBank	0	past	Arenaviridae;394	2008	Arenaviridae	Mammarenavirus	Loei River mammarenavirus		USA	National Center for Biotechnology Information, NIH		Thailand	RefSeq	2018-08-24T00:00:00Z	Loie River virus isolate R5074 Z protein (Z) and RNA-dependent RNA polymerase (L) genes, complete cds		2008	Thailand		ssRNA(+/-)		Loei River mammarenavirus		R5074		Bandicota sp.	complete	7184		L
NC_038366	pred	train	train	train	train	normal	GenBank	0	past	Arenaviridae;834	2013	Arenaviridae	Mammarenavirus	Solwezi mammarenavirus	kidney	USA	National Center for Biotechnology Information, NIH		Zambia	RefSeq	2018-08-24T00:00:00Z	Arenaviridae sp. 13ZR68 viral cRNA, segment L, complete sequence		2013-05-01	Zambia:Solwezi		ssRNA(+/-)		Arenaviridae sp. 13ZR68	Ishii,A., Sawa,H.			Grammomys sp.	complete	7149		L
NC_038367	pred	train	train	train	train	normal	GenBank	0	past	Arenaviridae;834	2013	Arenaviridae	Mammarenavirus	Solwezi mammarenavirus	kidney	USA	National Center for Biotechnology Information, NIH		Zambia	RefSeq	2018-08-24T00:00:00Z	Arenaviridae sp. 13ZR68 viral cRNA, segment S, complete sequence		2013-05-01	Zambia:Solwezi		ssRNA(+/-)		Arenaviridae sp. 13ZR68	Ishii,A., Sawa,H.			Grammomys sp.	complete	3410		S
NC_039009	pred	train	train	train	train	normal	GenBank	0	past	Arenaviridae;841	2013	Arenaviridae	Mammarenavirus	Ryukyu mammarenavirus		USA	National Center for Biotechnology Information, NIH		China	RefSeq	2018-08-24T00:00:00Z	Rat arenavirus 1 isolate YN2013 segment S, complete sequence		2013-08-01	China		ssRNA(+/-)		Ryukyu mammarenavirus		YN2013		Mus caroli	complete	3363		S
NC_039010	pred	train	train	train	train	normal	GenBank	0	past	Arenaviridae;841	2013	Arenaviridae	Mammarenavirus	Ryukyu mammarenavirus		USA	National Center for Biotechnology Information, NIH		China	RefSeq	2018-08-24T00:00:00Z	Rat arenavirus 1 isolate YN2013 segment L, complete sequence		2013-08-01	China		ssRNA(+/-)		Ryukyu mammarenavirus		YN2013		Mus caroli	complete	7144		L
NC_039011	pred	train	train	train	train	normal	GenBank	0	past	Arenaviridae;811	2013	Arenaviridae	Mammarenavirus	Souris mammarenavirus	blood	USA	National Center for Biotechnology Information, NIH		Cameroon	RefSeq	2018-08-24T00:00:00Z	Souris virus isolate PREDICT-05775,5302,5304 segment L, complete sequence		2013-01-01	Cameroon		ssRNA(+/-)		Souris virus		PREDICT-05775,5302,5304		Praomys	complete	7263		L
NC_039012	pred	train	train	train	train	normal	GenBank	0	past	Arenaviridae;811	2013	Arenaviridae	Mammarenavirus	Souris mammarenavirus	blood	USA	National Center for Biotechnology Information, NIH		Cameroon	RefSeq	2018-08-24T00:00:00Z	Souris virus isolate PREDICT-05775,5302,5304 segment S, complete sequence		2013-01-01	Cameroon		ssRNA(+/-)		Souris virus		PREDICT-05775,5302,5304		Praomys	complete	3383		S
NC_027134	pred	dev	train	train	train	normal	GenBank	0	past	Arenaviridae;686	2012	Arenaviridae	Mammarenavirus	Mariental mammarenavirus	lung	USA	National Center for Biotechnology Information, NIH		Namibia	RefSeq	2015-06-02T00:00:00Z	Mariental virus strain N27 MRMi.n9 segment S glycoprotein precursor and nucleocapsid protein genes, complete cds	1	2012	Namibia		ssRNA(+/-)		Mariental mammarenavirus	Witkowski,P.T., Kallies,R., Hoveka,J., Auste,B., Ithete,N.L., Soltys,K., Szemes,T., Drosten,C., Preiser,W., Klempa,B., Mfune,J.K., Kruger,D.H., Mfune,J.K.E.			Micaelamys namaquensis	complete	3360		S
NC_027135	pred	train	train	train	train	normal	GenBank	0	past	Arenaviridae;691	2012	Arenaviridae	Mammarenavirus	Okahandja mammarenavirus	lung	USA	National Center for Biotechnology Information, NIH		Namibia	RefSeq	2015-06-02T00:00:00Z	Okahandja virus strain N73 OkhMi.n4 segment S glycoprotein precursor and nucleocapsid protein genes, complete cds	1	2012	Namibia		ssRNA(+/-)		Okahandja mammarenavirus	Witkowski,P.T., Kallies,R., Hoveka,J., Auste,B., Ithete,N.L., Soltys,K., Szemes,T., Drosten,C., Preiser,W., Klempa,B., Mfune,J.K., Kruger,D.H., Mfune,J.K.E.			Micaelamys namaquensis	complete	3379		S
NC_027137	pred	train	train	train	train	normal	GenBank	0	past	Arenaviridae;691	2012	Arenaviridae	Mammarenavirus	Okahandja mammarenavirus	lung	USA	National Center for Biotechnology Information, NIH		Namibia	RefSeq	2015-06-02T00:00:00Z	Okahandja virus strain N73 OkhMi.n4 segment L, complete sequence	1	2012	Namibia		ssRNA(+/-)		Okahandja mammarenavirus	Witkowski,P.T., Kallies,R., Hoveka,J., Auste,B., Ithete,N.L., Soltys,K., Szemes,T., Drosten,C., Preiser,W., Klempa,B., Mfune,J.K., Kruger,D.H., Mfune,J.K.E.			Micaelamys namaquensis	complete	7170		L
NC_027136	pred	train	train	train	train	normal	GenBank	0	past	Arenaviridae;687	2012	Arenaviridae	Mammarenavirus	Mariental mammarenavirus	lung	USA	National Center for Biotechnology Information, NIH		Namibia	RefSeq	2015-06-02T00:00:00Z	Mariental virus strain N27 MRMi.n9 segment L, complete sequence		2012	Namibia		ssRNA(+/-)		Mariental mammarenavirus	Witkowski,P.T., Kallies,R., Hoveka,J., Auste,B., Ithete,N.L., Soltys,K., Szemes,T., Drosten,C., Preiser,W., Mfune,J.K.E., Kruger,D.H.			Micaelamys namaquensis	complete	6840		L
NC_026246	pred	train	train	dev	dev	normal	GenBank	0	past	Arenaviridae;751	2012	Arenaviridae	Mammarenavirus	Gairo mammarenavirus		USA	National Center for Biotechnology Information, NIH		Tanzania	RefSeq	2015-01-23T00:00:00Z	Gairo virus isolate TZ-27421_S segment S, complete sequence	1	2012-08-25	Tanzania: Majawanga		ssRNA(+/-)		Gairo mammarenavirus	Gryseels,S., Rieger,T., Oestereich,L., Cuypers,B., Borremans,B., Makundi,R., Leirs,H., Gunther,S., Gouy de Bellocq,J.	TZ-27421_S		Mastomys natalensis	complete	3345		S
NC_026247	pred	train	dev	train	train	normal	GenBank	0	past	Arenaviridae;749	2012	Arenaviridae	Mammarenavirus	Gairo mammarenavirus		USA	National Center for Biotechnology Information, NIH		Tanzania	RefSeq	2015-01-23T00:00:00Z	Gairo virus isolate TZ-27421_L segment L, complete sequence	1	2012-08-25	Tanzania: Majawanga		ssRNA(+/-)		Gairo mammarenavirus	Gryseels,S., Rieger,T., Oestereich,L., Cuypers,B., Borremans,B., Makundi,R., Leirs,H., Gunther,S., Gouy de Bellocq,J.	TZ-27421_L		Mastomys natalensis	complete	7264		L
NC_026018	pred	train	train	train	train	normal	GenBank	0	past	Arenaviridae;798	2013	Arenaviridae	Mammarenavirus	Wenzhou mammarenavirus		USA	National Center for Biotechnology Information, NIH		China	RefSeq	2015-01-07T00:00:00Z	Wenzhou virus isolate Rn-242 segment S, complete sequence	1	2013	China		ssRNA(+/-)		Wenzhou mammarenavirus	Li,K., Lin,X.D., Wang,W., Shi,M., Guo,W.P., Zhang,X.H., Xing,J.G., He,J.R., Wang,K., Li,M.H., Cao,J.H., Jiang,M.L., Holmes,E.C., Zhang,Y.Z., Lin,X.-D., Zhang,Y.-Z.	Rn-242		Rattus norvegicus	complete	3337		S
NC_026019	pred	train	train	train	train	normal	GenBank	0	past	Arenaviridae;797	2013	Arenaviridae	Mammarenavirus	Wenzhou mammarenavirus		USA	National Center for Biotechnology Information, NIH		China	RefSeq	2015-01-07T00:00:00Z	Wenzhou virus isolate Rn-242 segment L, complete sequence	1	2013	China		ssRNA(+/-)		Wenzhou mammarenavirus	Li,K., Lin,X.D., Wang,W., Shi,M., Guo,W.P., Zhang,X.H., Xing,J.G., He,J.R., Wang,K., Li,M.H., Cao,J.H., Jiang,M.L., Holmes,E.C., Zhang,Y.Z.	Rn-242		Rattus norvegicus	complete	7146		L
NC_023763	pred	train	train	train	dev	normal	GenBank	0	past	Arenaviridae;75	1985	Arenaviridae	Mammarenavirus	Merino Walk mammarenavirus		USA	National Center for Biotechnology Information, NIH		South Africa	RefSeq	2014-03-12T00:00:00Z	Merino Walk virus Z protein and L genes, complete cds	1	1985	South Africa: Merino Walk, Eastern Cape		ssRNA(+/-)		Merino Walk mammarenavirus	Palacios,G., Savji,N., Hui,J., Travassos da Rosa,A., Popov,V., Briese,T., Tesh,R., Lipkin,W.I., Travassos da Roas,A.	Merino Walk		Myotomys unisulcatus	complete	7198		L
NC_023764	pred	train	train	train	dev	normal	GenBank	0	past	Arenaviridae;75	1985	Arenaviridae	Mammarenavirus	Merino Walk mammarenavirus		USA	National Center for Biotechnology Information, NIH		South Africa	RefSeq	2014-03-12T00:00:00Z	Merino Walk virus GP (GP) and NP (NP) genes, complete cds	1	1985	South Africa: Merino Walk, Eastern Cape		ssRNA(+/-)		Merino Walk mammarenavirus	Palacios,G., Savji,N., Hui,J., Travassos da Rosa,A., Popov,V., Briese,T., Tesh,R., Lipkin,W.I., Travassos da Roas,A.	Merino Walk		Myotomys unisulcatus	complete	3364		S
NC_018710	pred	train	train	train	train	normal	GenBank	0	past	Arenaviridae;579	2010	Arenaviridae	Mammarenavirus	Lunk mammarenavirus	kidney	USA	National Center for Biotechnology Information, NIH		Zambia	RefSeq	2012-10-04T00:00:00Z	Lunk virus NKS-1 segment S, complete genome	1	2010-08-10	Zambia:Lusaka		ssRNA(+/-)		Lunk virus NKS-1	Ishii,A., Thomas,Y., Moonga,L., Nakamura,I., Ohnuma,A., Hang'ombe,B.M., Takada,A., Mweene,A.S., Sawa,H.			Mus minutoides	complete	3419		S
NC_018711	pred	train	train	train	train	normal	GenBank	0	past	Arenaviridae;579	2010	Arenaviridae	Mammarenavirus	Lunk mammarenavirus	kidney	USA	National Center for Biotechnology Information, NIH		Zambia	RefSeq	2012-10-04T00:00:00Z	Lunk virus NKS-1 segment L, complete genome	1	2010-08-10	Zambia:Lusaka		ssRNA(+/-)		Lunk virus NKS-1	Ishii,A., Thomas,Y., Moonga,L., Nakamura,I., Ohnuma,A., Hang'ombe,B.M., Takada,A., Mweene,A.S., Sawa,H.			Mus minutoides	complete	7195		L
NC_016152	pred	dev	train	dev	train	normal	GenBank	0	past	Arenaviridae;536	2009	Arenaviridae	Mammarenavirus	Luna mammarenavirus	kidney	USA	National Center for Biotechnology Information, NIH		Zambia	RefSeq	2011-11-08T00:00:00Z	Luna virus segment S, complete genome	1	2009-08-12	Zambia:Lusaka		ssRNA(+/-)		Luna mammarenavirus	Ishii,A., Thomas,Y., Moonga,L., Nakamura,I., Ohnuma,A., Hang'ombe,B., Takada,A., Mweene,A., Sawa,H.			Mastomys natalensis	complete	3377		S
NC_016153	pred	dev	train	dev	train	normal	GenBank	0	past	Arenaviridae;536	2009	Arenaviridae	Mammarenavirus	Luna mammarenavirus	kidney	USA	National Center for Biotechnology Information, NIH		Zambia	RefSeq	2011-11-08T00:00:00Z	Luna virus segment L, complete genome	1	2009-08-12	Zambia:Lusaka		ssRNA(+/-)		Luna mammarenavirus	Ishii,A., Thomas,Y., Moonga,L., Nakamura,I., Ohnuma,A., Hang'ombe,B., Takada,A., Mweene,A., Sawa,H.			Mastomys natalensis	complete	7230		L
NC_013057	pred	train	train	train	dev	normal	GenBank	0	past	Arenaviridae;279	2004	Arenaviridae	Mammarenavirus	Mopeia mammarenavirus		USA	National Center for Biotechnology Information, NIH		Tanzania	RefSeq	2009-08-04T00:00:00Z	Morogoro virus segment S, complete genome	1	2004	Tanzania: Morogoro		ssRNA(+/-)		Morogoro mammarenavirus	Gunther,S., Hoofd,G., Charrel,R., Roser,C., Becker-Ziaja,B., Lloyd,G., Sabuni,C., Verhagen,R., van der Groen,G., Kennis,J., Katakweba,A., Machang'u,R., Makundi,R., Leirs,H.			Mastomys natalensis	complete	3383		S
NC_013058	pred	train	train	train	dev	normal	GenBank	0	past	Arenaviridae;279	2004	Arenaviridae	Mammarenavirus	Mopeia mammarenavirus		USA	National Center for Biotechnology Information, NIH		Tanzania	RefSeq	2009-08-04T00:00:00Z	Morogoro virus segment L, complete genome	1	2004	Tanzania: Morogoro		ssRNA(+/-)		Morogoro mammarenavirus	Gunther,S., Hoofd,G., Charrel,R., Roser,C., Becker-Ziaja,B., Lloyd,G., Sabuni,C., Verhagen,R., van der Groen,G., Kennis,J., Katakweba,A., Machang'u,R., Makundi,R., Leirs,H.			Mastomys natalensis	complete	7207		L
NC_012776	pred	dev	dev	train	dev	normal	GenBank	1	past	Arenaviridae;436	2008	Arenaviridae	Mammarenavirus	Lujo mammarenavirus		USA	National Center for Biotechnology Information, NIH		South Africa	RefSeq	2009-06-04T00:00:00Z	Lujo virus segment S, complete genome	1	2008-10-01	South Africa: Zambia		ssRNA(+/-)		Lujo mammarenavirus	Briese,T., Paweska,J.T., McMullan,L.K., Hutchison,S.K., Street,C., Palacios,G., Khristova,M.L., Weyer,J., Swanepoel,R., Egholm,M., Nichol,S.T., Lipkin,W.I.			Homo sapiens	complete	3189		S
NC_012777	pred	dev	dev	train	dev	normal	GenBank	1	past	Arenaviridae;436	2008	Arenaviridae	Mammarenavirus	Lujo mammarenavirus		USA	National Center for Biotechnology Information, NIH		South Africa	RefSeq	2009-06-04T00:00:00Z	Lujo virus segment L, complete genome	1	2008-10-01	South Africa: Zambia		ssRNA(+/-)		Lujo mammarenavirus	Briese,T., Paweska,J.T., McMullan,L.K., Hutchison,S.K., Street,C., Palacios,G., Khristova,M.L., Weyer,J., Swanepoel,R., Egholm,M., Nichol,S.T., Lipkin,W.I.			Homo sapiens	complete	7163		L
NC_010702	pred	train	dev	dev	train	normal	GenBank	0	past	Arenaviridae;2214	2008	Arenaviridae	Mammarenavirus	Tamiami mammarenavirus		USA	National Center for Biotechnology Information, NIH		USA	RefSeq	2008-05-19T00:00:00Z	Tamiami virus segment L, complete sequence	1		USA: Florida	FL	ssRNA(+/-)		Tamiami mammarenavirus	Cajimat,M.N., Milazzo,M.L., Hess,B.D., Rood,M.P., Fulhorst,C.F., Cajimat,M.N.B.			Sigmodon hispidus	complete	7141		L
NC_010703	pred	train	train	dev	dev	normal	GenBank	0	past	Arenaviridae;2220	2008	Arenaviridae	Mammarenavirus	Whitewater Arroyo mammarenavirus		USA	National Center for Biotechnology Information, NIH		USA	RefSeq	2008-05-19T00:00:00Z	Whitewater Arroyo virus segment L, complete sequence	1		USA: New Mexico	NM	ssRNA(+/-)		Whitewater Arroyo mammarenavirus	Cajimat,M.N., Milazzo,M.L., Hess,B.D., Rood,M.P., Fulhorst,C.F., Cajimat,M.N.B.			Neotoma albigula	complete	7132		L
NC_010562	pred	dev	train	train	train	normal	GenBank	1	past	Arenaviridae;236	2003	Arenaviridae	Mammarenavirus	Chapare mammarenavirus	blood	USA	Centers for Disease Control and Prevention, Special Pathogens Branch		Bolivia	RefSeq	2008-04-05T00:00:00Z	Chapare virus segment S, complete sequence	1	2003	Bolivia: Samuzabeti, Chapare Province, Cochabamba Department		ssRNA(+/-)		Chapare mammarenavirus	Delgado,S., Erickson,B.R., Agudo,R., Blair,P.J., Vallejo,E., Albarino,C.G., Vargas,J., Comer,J.A., Rollin,P.E., Ksiazek,T.G., Olson,J.G., Nichol,S.T., Albarino,C.			Homo sapiens	complete	3357		S
NC_010563	pred	train	dev	train	train	normal	GenBank	1	past	Arenaviridae;237	2003	Arenaviridae	Mammarenavirus	Chapare mammarenavirus	blood	USA	National Center for Biotechnology Information, NIH		Bolivia	RefSeq	2008-04-05T00:00:00Z	Chapare virus segment L, complete sequence	1	2003	Bolivia: Samuzabeti, Chapare Province, Cochabamba Department		ssRNA(+/-)		Chapare mammarenavirus	Delgado,S., Erickson,B.R., Agudo,R., Blair,P.J., Vallejo,E., Albarino,C.G., Vargas,J., Comer,J.A., Rollin,P.E., Ksiazek,T.G., Olson,J.G., Nichol,S.T., Albarino,C.			Homo sapiens	complete	7107		L
NC_010253	pred	dev	train	train	train	normal	GenBank	0	past	Arenaviridae;2190	2008	Arenaviridae	Mammarenavirus	Mammarenavirus allpahuayoense		USA	National Center for Biotechnology Information, NIH		Peru	RefSeq	2008-01-14T00:00:00Z	Allpahuayo virus segment S, complete sequence	1		Peru: Northeast		ssRNA(+/-)		Allpahuayo mammarenavirus	Moncayo,A.C., Hice,C.L., Watts,D.M., Travassos de Rosa,A.P.A., Guzman,H., Russell,K.L., Calampa,C., Gozalo,A., Popov,V.L., Weaver,S.C., Tesh,R.B.			Oecomys bicolor	complete	3343		S
NC_010255	pred	train	dev	dev	dev	normal	GenBank	0	past	Arenaviridae;2147	2008	Arenaviridae	Mammarenavirus	Bear Canyon mammarenavirus		USA	National Center for Biotechnology Information, NIH		USA	RefSeq	2008-01-11T00:00:00Z	Bear Canyon virus segment L, complete sequence	1		USA: southern California	CA	ssRNA(+/-)		Bear Canyon mammarenavirus	Cajimat,M.N., Milazzo,M.L., Hess,B.D., Rood,M.P., Fulhorst,C.F., Cajimat,M.N.B.			Peromyscus californicus	complete	7102		L
NC_010256	pred	train	dev	dev	dev	normal	GenBank	0	past	Arenaviridae;2147	2008	Arenaviridae	Mammarenavirus	Bear Canyon mammarenavirus		USA	National Center for Biotechnology Information, NIH		USA	RefSeq	2008-01-11T00:00:00Z	Bear Canyon virus segment S, complete sequence	1		USA: southern California	CA	ssRNA(+/-)		Bear Canyon mammarenavirus	Cajimat,M.N., Milazzo,M.L., Hess,B.D., Rood,M.P., Fulhorst,C.F., Cajimat,M.N.B.			Peromyscus californicus	complete	3339		S
NC_006572	pred	train	train	train	train	normal	GenBank	0	past	Arenaviridae;359	2006	Arenaviridae	Arenavirus	Mopeia Lassa virus reassortant 29		USA	National Center for Biotechnology Information, NIH			RefSeq	2004-12-17T00:00:00Z	Mopeia Lassa reassortant 29 segment L, complete genome	1	2006-05-01			ssRNA(+/-)		Mopeia Lassa virus reassortant 29	Lukashevich,I.S., Patterson,J., Carrion,R., Moshkoff,D., Ticer,A., Zapata,J., Brasky,K., Geiger,R., Hubbard,G.B., Bryant,J., Salvato,M.S., Moshkoff,D.A., Sadzewicz,L., Pauza,D.C.			Chlorocebus aethiops	complete	7271		L
NC_006573	pred	train	train	train	train	normal	GenBank	0	past	Arenaviridae;359	2006	Arenaviridae	Arenavirus	Mopeia Lassa virus reassortant 29		USA	National Center for Biotechnology Information, NIH			RefSeq	2004-12-17T00:00:00Z	Mopeia Lassa reassortant 29 segment S, complete genome	1	2006-05-01			ssRNA(+/-)		Mopeia Lassa virus reassortant 29	Lukashevich,I.S., Patterson,J., Carrion,R., Moshkoff,D., Ticer,A., Zapata,J., Brasky,K., Geiger,R., Hubbard,G.B., Bryant,J., Salvato,M.S., Moshkoff,D.A., Sadzewicz,L., Pauza,D.C.			Chlorocebus aethiops	complete	3402		S
NC_005897	pred	train	dev	dev	dev	normal	GenBank	0	past	Arenaviridae;2200	2004	Arenaviridae	Mammarenavirus	Pirital mammarenavirus		USA	National Center for Biotechnology Information, NIH		Venezuela	RefSeq	2004-06-14T00:00:00Z	Pirital virus segment L, complete genome	1		Venezuela		ssRNA(+/-)		Pirital mammarenavirus	Cajimat,M.N., Fulhorst,C.F., Cajimat,M.N.B.			Sigmodon alstoni	complete	7089		L
MN443999	pred	dev	train	dev	train	normal	GenBank	0	past	Arenaviridae;676	2012	Arenaviridae	Mammarenavirus	BaTang virus		China	National institute for communicable disease control and prevention, Chinese center for Disease Control and Prevention		China	GenBank	2023-05-01T00:00:00Z	BaTang virus strain O.Curzoniae/YS15_2012/F segment L, complete sequence	1	2012	China		ssRNA(+/-)		BaTang virus	Luo,X.L., Lu,S., Qin,C., Shi,M., Lu,X.B., Wang,L., Ga,S., Jin,D., Ma,X.L., Yang,J., Dai,Y., Bao,L.L., Cheng,Y.P., Ge,Y.J., Bai,Y.B., Zhu,W.T., Pu,J., Sun,H., Huang,Y.Y., Xu,M.C., Lei,W.J., Dong,K., Yang,C.X., Jiao,Y.F., Lv,Q., Li,F.D., Xu,J., Luo,X.			Ochotona curzoniae	partial	7411		L
MN443998	pred	dev	train	dev	train	normal	GenBank	0	past	Arenaviridae;676	2012	Arenaviridae	Mammarenavirus	BaTang virus		China	National institute for communicable disease control and prevention, Chinese center for Disease Control and Prevention		China	GenBank	2023-05-01T00:00:00Z	BaTang virus strain O.Curzoniae/YS6_2012/F segment L, complete sequence	1	2012	China		ssRNA(+/-)		BaTang virus	Luo,X.L., Lu,S., Qin,C., Shi,M., Lu,X.B., Wang,L., Ga,S., Jin,D., Ma,X.L., Yang,J., Dai,Y., Bao,L.L., Cheng,Y.P., Ge,Y.J., Bai,Y.B., Zhu,W.T., Pu,J., Sun,H., Huang,Y.Y., Xu,M.C., Lei,W.J., Dong,K., Yang,C.X., Jiao,Y.F., Lv,Q., Li,F.D., Xu,J., Luo,X.			Ochotona curzoniae	partial	7107		L
MN444003	pred	dev	train	dev	train	normal	GenBank	0	past	Arenaviridae;676	2012	Arenaviridae	Mammarenavirus	BaTang virus		China	National institute for communicable disease control and prevention, Chinese center for Disease Control and Prevention		China	GenBank	2023-05-01T00:00:00Z	BaTang virus strain O.Curzoniae/YS30_2012/F segment S, complete sequence	1	2012	China		ssRNA(+/-)		BaTang virus	Luo,X.L., Lu,S., Qin,C., Shi,M., Lu,X.B., Wang,L., Ga,S., Jin,D., Ma,X.L., Yang,J., Dai,Y., Bao,L.L., Cheng,Y.P., Ge,Y.J., Bai,Y.B., Zhu,W.T., Pu,J., Sun,H., Huang,Y.Y., Xu,M.C., Lei,W.J., Dong,K., Yang,C.X., Jiao,Y.F., Lv,Q., Li,F.D., Xu,J., Luo,X.			Ochotona curzoniae	partial	3542		S
MN444019	pred	dev	train	dev	train	normal	GenBank	0	past	Arenaviridae;676	2012	Arenaviridae	Mammarenavirus	BaTang virus		China	National institute for communicable disease control and prevention, Chinese center for Disease Control and Prevention		China	GenBank	2023-05-01T00:00:00Z	BaTang virus strain O.Curzoniae/YS15_2012/F segment S, complete sequence	1	2012	China		ssRNA(+/-)		BaTang virus	Luo,X.L., Lu,S., Qin,C., Shi,M., Lu,X.B., Wang,L., Ga,S., Jin,D., Ma,X.L., Yang,J., Dai,Y., Bao,L.L., Cheng,Y.P., Ge,Y.J., Bai,Y.B., Zhu,W.T., Pu,J., Sun,H., Huang,Y.Y., Xu,M.C., Lei,W.J., Dong,K., Yang,C.X., Jiao,Y.F., Lv,Q., Li,F.D., Xu,J., Luo,X.			Ochotona curzoniae	partial	3529		S
MN443987	pred	train	dev	train	train	normal	GenBank	0	past	Arenaviridae;1025	2015	Arenaviridae	Mammarenavirus	BaTang virus		China	National institute for communicable disease control and prevention, Chinese center for Disease Control and Prevention		China	GenBank	2023-05-01T00:00:00Z	BaTang virus strain O.Curzoniae/YS201_2015/F segment L, complete sequence	1	2015	China		ssRNA(+/-)		BaTang virus	Luo,X.L., Lu,S., Qin,C., Shi,M., Lu,X.B., Wang,L., Ga,S., Jin,D., Ma,X.L., Yang,J., Dai,Y., Bao,L.L., Cheng,Y.P., Ge,Y.J., Bai,Y.B., Zhu,W.T., Pu,J., Sun,H., Huang,Y.Y., Xu,M.C., Lei,W.J., Dong,K., Yang,C.X., Jiao,Y.F., Lv,Q., Li,F.D., Xu,J., Luo,X.			Ochotona curzoniae	partial	7108		L
MN443996	pred	train	dev	train	train	normal	GenBank	0	past	Arenaviridae;1025	2015	Arenaviridae	Mammarenavirus	BaTang virus		China	National institute for communicable disease control and prevention, Chinese center for Disease Control and Prevention		China	GenBank	2023-05-01T00:00:00Z	BaTang virus strain O.Curzoniae/YS490_2015/F segment L, complete sequence	1	2015	China		ssRNA(+/-)		BaTang virus	Luo,X.L., Lu,S., Qin,C., Shi,M., Lu,X.B., Wang,L., Ga,S., Jin,D., Ma,X.L., Yang,J., Dai,Y., Bao,L.L., Cheng,Y.P., Ge,Y.J., Bai,Y.B., Zhu,W.T., Pu,J., Sun,H., Huang,Y.Y., Xu,M.C., Lei,W.J., Dong,K., Yang,C.X., Jiao,Y.F., Lv,Q., Li,F.D., Xu,J., Luo,X.			Ochotona curzoniae	partial	7106		L
MN444013	pred	train	dev	train	train	normal	GenBank	0	past	Arenaviridae;1025	2015	Arenaviridae	Mammarenavirus	BaTang virus		China	National institute for communicable disease control and prevention, Chinese center for Disease Control and Prevention		China	GenBank	2023-05-01T00:00:00Z	BaTang virus strain O.Curzoniae/YS216_2015/F segment S, complete sequence	1	2015	China		ssRNA(+/-)		BaTang virus	Luo,X.L., Lu,S., Qin,C., Shi,M., Lu,X.B., Wang,L., Ga,S., Jin,D., Ma,X.L., Yang,J., Dai,Y., Bao,L.L., Cheng,Y.P., Ge,Y.J., Bai,Y.B., Zhu,W.T., Pu,J., Sun,H., Huang,Y.Y., Xu,M.C., Lei,W.J., Dong,K., Yang,C.X., Jiao,Y.F., Lv,Q., Li,F.D., Xu,J., Luo,X.			Ochotona curzoniae	partial	3544		S
MN444016	pred	train	dev	train	train	normal	GenBank	0	past	Arenaviridae;1025	2015	Arenaviridae	Mammarenavirus	BaTang virus		China	National institute for communicable disease control and prevention, Chinese center for Disease Control and Prevention		China	GenBank	2023-05-01T00:00:00Z	BaTang virus strain O.Curzoniae/YS490_2015/F segment S, complete sequence	1	2015	China		ssRNA(+/-)		BaTang virus	Luo,X.L., Lu,S., Qin,C., Shi,M., Lu,X.B., Wang,L., Ga,S., Jin,D., Ma,X.L., Yang,J., Dai,Y., Bao,L.L., Cheng,Y.P., Ge,Y.J., Bai,Y.B., Zhu,W.T., Pu,J., Sun,H., Huang,Y.Y., Xu,M.C., Lei,W.J., Dong,K., Yang,C.X., Jiao,Y.F., Lv,Q., Li,F.D., Xu,J., Luo,X.			Ochotona curzoniae	partial	3541		S
OP775651	pred	dev	dev	dev	train	normal	GenBank	0	past	Arenaviridae;441	2008	Arenaviridae	Mammarenavirus	Ngerengere mammarenavirus		Belgium	University of Antwerp, Evolutionary Ecology Group, Department of Biology		Tanzania	GenBank	2023-03-06T00:00:00Z	Ngerengere mammarenavirus isolate TZ22285 nucleocapsid protein (NP) gene, partial cds		2008-11-14	Tanzania: Morogoro		ssRNA(+/-)		Ngerengere mammarenavirus	Cuypers,L.N., Gryseels,S., Van Houtte,N., Baird,S.J.E., Sabuni,C.A., Katakweba,A.S., van den Burg,S.R.M., Bryja,J., Leirs,H., Gouy de Bellocq,J., Olschlager,S.	TZ22285		Mus minutoides	partial	1158		S
OP775652	pred	dev	dev	dev	train	normal	GenBank	0	past	Arenaviridae;441	2008	Arenaviridae	Mammarenavirus	Ngerengere mammarenavirus		Belgium	University of Antwerp, Evolutionary Ecology Group, Department of Biology		Tanzania	GenBank	2023-03-06T00:00:00Z	Ngerengere mammarenavirus isolate TZ22285 glycoprotein precursor (GPC) gene, partial cds		2008-11-14	Tanzania: Morogoro		ssRNA(+/-)		Ngerengere mammarenavirus	Cuypers,L.N., Gryseels,S., Van Houtte,N., Baird,S.J.E., Sabuni,C.A., Katakweba,A.S., van den Burg,S.R.M., Bryja,J., Leirs,H., Gouy de Bellocq,J., Olschlager,S.	TZ22285		Mus minutoides	partial	600		S
OP775654	pred	train	train	train	train	normal	GenBank	0	past	Arenaviridae;550	2009	Arenaviridae	Mammarenavirus	Ngerengere mammarenavirus	kidney, abdominal cavity	Belgium	University of Antwerp, Evolutionary Ecology Group, Department of Biology		Tanzania	GenBank	2023-03-06T00:00:00Z	Ngerengere mammarenavirus isolate TZ23131 segment L, complete sequence		2009-12-03	Tanzania: Morogoro		ssRNA(+/-)		Ngerengere mammarenavirus	Cuypers,L.N., Gryseels,S., Van Houtte,N., Baird,S.J.E., Sabuni,C.A., Katakweba,A.S., van den Burg,S.R.M., Bryja,J., Leirs,H., Gouy de Bellocq,J.	TZ23131		Mus minutoides	complete	7193		L
OP775655	pred	train	train	train	train	normal	GenBank	0	past	Arenaviridae;550	2009	Arenaviridae	Mammarenavirus	Ngerengere mammarenavirus	kidney, abdominal cavity	Belgium	University of Antwerp, Evolutionary Ecology Group, Department of Biology		Tanzania	GenBank	2023-03-06T00:00:00Z	Ngerengere mammarenavirus isolate TZ23131 segment S, complete sequence		2009-12-03	Tanzania: Morogoro		ssRNA(+/-)		Ngerengere mammarenavirus	Cuypers,L.N., Gryseels,S., Van Houtte,N., Baird,S.J.E., Sabuni,C.A., Katakweba,A.S., van den Burg,S.R.M., Bryja,J., Leirs,H., Gouy de Bellocq,J.	TZ23131		Mus minutoides	complete	3380		S
OP775656	pred	train	dev	dev	dev	normal	GenBank	0	past	Arenaviridae;551	2009	Arenaviridae	Mammarenavirus	Ngerengere mammarenavirus	kidney, abdominal cavity	Belgium	University of Antwerp, Evolutionary Ecology Group, Department of Biology		Tanzania	GenBank	2023-03-06T00:00:00Z	Ngerengere mammarenavirus isolate TZ23187 segment L, complete sequence		2009-12-08	Tanzania: Mkundi		ssRNA(+/-)		Ngerengere mammarenavirus	Cuypers,L.N., Gryseels,S., Van Houtte,N., Baird,S.J.E., Sabuni,C.A., Katakweba,A.S., van den Burg,S.R.M., Bryja,J., Leirs,H., Gouy de Bellocq,J.	TZ23187		Mus minutoides	complete	7182		L
OP775657	pred	train	dev	dev	dev	normal	GenBank	0	past	Arenaviridae;551	2009	Arenaviridae	Mammarenavirus	Ngerengere mammarenavirus	kidney, abdominal cavity	Belgium	University of Antwerp, Evolutionary Ecology Group, Department of Biology		Tanzania	GenBank	2023-03-06T00:00:00Z	Ngerengere mammarenavirus isolate TZ23187 segment S, complete sequence		2009-12-08	Tanzania: Mkundi		ssRNA(+/-)		Ngerengere mammarenavirus	Cuypers,L.N., Gryseels,S., Van Houtte,N., Baird,S.J.E., Sabuni,C.A., Katakweba,A.S., van den Burg,S.R.M., Bryja,J., Leirs,H., Gouy de Bellocq,J.	TZ23187		Mus minutoides	complete	3382		S
OP775658	pred	train	train	train	dev	normal	GenBank	0	past	Arenaviridae;1322	2016	Arenaviridae	Mammarenavirus	Songea mammarenavirus		Belgium	University of Antwerp, Evolutionary Ecology Group, Department of Biology		Tanzania	GenBank	2023-03-06T00:00:00Z	Songea mammarenavirus isolate TZ31109 segment L, complete sequence		2016-08-16	Tanzania: Lilondo		ssRNA(+/-)		Songea mammarenavirus	Cuypers,L.N., Gryseels,S., Van Houtte,N., Baird,S.J.E., Sabuni,C.A., Katakweba,A.S., van den Burg,S.R.M., Bryja,J., Leirs,H., Gouy de Bellocq,J.	TZ31109		Grammomys surdaster	complete	7219		L
OP775659	pred	train	train	train	dev	normal	GenBank	0	past	Arenaviridae;1322	2016	Arenaviridae	Mammarenavirus	Songea mammarenavirus		Belgium	University of Antwerp, Evolutionary Ecology Group, Department of Biology		Tanzania	GenBank	2023-03-06T00:00:00Z	Songea mammarenavirus isolate TZ31109 segment S, complete sequence		2016-08-16	Tanzania: Lilondo		ssRNA(+/-)		Songea mammarenavirus	Cuypers,L.N., Gryseels,S., Van Houtte,N., Baird,S.J.E., Sabuni,C.A., Katakweba,A.S., van den Burg,S.R.M., Bryja,J., Leirs,H., Gouy de Bellocq,J.	TZ31109		Grammomys surdaster	complete	3417		S
OL790924	pred	train	train	train	train	normal	GenBank	0	past	Arenaviridae;1448	2017	Arenaviridae	Mammarenavirus	Mariental mammarenavirus		South Africa	University of Pretoria, Medical Virology		South Africa	GenBank	2023-01-24T00:00:00Z	Mariental mammarenavirus isolate MRLV_L/M_namaquensis/UP12291/LP/RSA/2017, complete genome		2017-05-16	South Africa		ssRNA(+/-)		Mariental mammarenavirus	Geldenhuys,M., Weyer,J., Kearney,T., Markotter,W., Keith,M.	MRLV_L/M_namaquensis/UP12291/LP/RSA/2017		Micaelamys namaquensis	complete	7389		unassigned
OL790925	pred	train	train	train	train	normal	GenBank	0	past	Arenaviridae;1449	2017	Arenaviridae	Mammarenavirus	Mariental mammarenavirus		South Africa	University of Pretoria, Medical Virology		South Africa	GenBank	2023-01-24T00:00:00Z	Mariental mammarenavirus isolate MRLV_S/M_namaquensis/UP12291/LP/RSA/2017, complete genome		2017-05-16	South Africa		ssRNA(+/-)		Mariental mammarenavirus	Geldenhuys,M., Weyer,J., Kearney,T., Markotter,W., Keith,M.	MRLV_S/M_namaquensis/UP12291/LP/RSA/2017		Micaelamys namaquensis	complete	3367		unassigned
OL790926	pred	train	train	dev	dev	normal	GenBank	0	past	Arenaviridae;1484	2017	Arenaviridae	Mammarenavirus	Lunk mammarenavirus		South Africa	University of Pretoria, Medical Virology		South Africa	GenBank	2023-01-24T00:00:00Z	Lunk mammarenavirus isolate LNKV_S/M_minutoides/UP12472/LP/RSA/2017, complete genome		2017-08-31	South Africa		ssRNA(+/-)		Lunk mammarenavirus	Geldenhuys,M., Weyer,J., Kearney,T., Markotter,W., Keith,M.	LNKV_S/M_minutoides/UP12472/LP/RSA/2017		Mus minutoides	complete	3384		unassigned
OL790927	pred	dev	train	train	train	normal	GenBank	0	past	Arenaviridae;1483	2017	Arenaviridae	Mammarenavirus	Lunk mammarenavirus		South Africa	University of Pretoria, Medical Virology		South Africa	GenBank	2023-01-24T00:00:00Z	Lunk mammarenavirus isolate LNKV_L/M_minutoides/UP12472/LP/RSA/2017, complete genome		2017-08-31	South Africa		ssRNA(+/-)		Lunk mammarenavirus	Geldenhuys,M., Weyer,J., Kearney,T., Markotter,W., Keith,M.	LNKV_L/M_minutoides/UP12472/LP/RSA/2017		Mus minutoides	complete	7224		unassigned
OL774852	pred	train	train	dev	train	normal	GenBank	1	past	Arenaviridae;39	1976	Arenaviridae	Mammarenavirus	Argentinian mammarenavirus	blood	United Kingdom	University of Glasgow, MRC Centre for Virus Research		Argentina	GenBank	2022-12-10T00:00:00Z	Argentinian mammarenavirus strain P3790 Espindola segment L, complete sequence		1976	Argentina		ssRNA(+/-)		Argentinian mammarenavirus	Ashraf,S., Love,H., Burton,C., Carmichael,S., Davis,C., Filipe,A.D., Roddy,S., Smollett,K., Summers,S., Tong,L., Richards,K.S., Thomson,E.C.			Homo sapiens	complete	7104		L
OL774853	pred	train	train	dev	train	normal	GenBank	1	past	Arenaviridae;39	1976	Arenaviridae	Mammarenavirus	Argentinian mammarenavirus	blood	United Kingdom	University of Glasgow, MRC Centre for Virus Research		Argentina	GenBank	2022-12-10T00:00:00Z	Argentinian mammarenavirus strain P3790 Espindola segment S, complete sequence		1976	Argentina		ssRNA(+/-)		Argentinian mammarenavirus	Ashraf,S., Love,H., Burton,C., Carmichael,S., Davis,C., Filipe,A.D., Roddy,S., Smollett,K., Summers,S., Tong,L., Richards,K.S., Thomson,E.C.			Homo sapiens	complete	3393		S
OL774856	pred	train	train	dev	train	normal	GenBank	1	past	Arenaviridae;238	2003	Arenaviridae	Mammarenavirus	Lassa mammarenavirus		United Kingdom	University of Glasgow, MRC Centre for Virus Research		Sierra Leone	GenBank	2022-12-10T00:00:00Z	Lassa mammarenavirus strain D501 segment L, complete sequence		2003	Sierra Leone		ssRNA(+/-)		Lassa mammarenavirus	Ashraf,S., Love,H., Burton,C., Carmichael,S., Davis,C., Filipe,A.D., Roddy,S., Smollett,K., Summers,S., Tong,L., Richards,K.S., Thomson,E.C.			Homo sapiens	complete	7286		L
OL774857	pred	train	train	dev	train	normal	GenBank	1	past	Arenaviridae;238	2003	Arenaviridae	Mammarenavirus	Lassa mammarenavirus		United Kingdom	University of Glasgow, MRC Centre for Virus Research		Sierra Leone	GenBank	2022-12-10T00:00:00Z	Lassa mammarenavirus strain D501 segment S, complete sequence		2003	Sierra Leone		ssRNA(+/-)		Lassa mammarenavirus	Ashraf,S., Love,H., Burton,C., Carmichael,S., Davis,C., Filipe,A.D., Roddy,S., Smollett,K., Summers,S., Tong,L., Richards,K.S., Thomson,E.C.			Homo sapiens	complete	3402		S
OL774858	pred	train	dev	train	train	normal	GenBank	1	past	Arenaviridae;472	2009	Arenaviridae	Mammarenavirus	Lassa mammarenavirus	blood	United Kingdom	University of Glasgow, MRC Centre for Virus Research		Nigeria	GenBank	2022-12-10T00:00:00Z	Lassa mammarenavirus strain P09/282 segment L, complete sequence		2009	Nigeria		ssRNA(+/-)		Lassa mammarenavirus	Ashraf,S., Love,H., Burton,C., Carmichael,S., Davis,C., Filipe,A.D., Roddy,S., Smollett,K., Summers,S., Tong,L., Richards,K.S., Thomson,E.C.			Homo sapiens	complete	7183		L
OL774859	pred	train	dev	train	train	normal	GenBank	1	past	Arenaviridae;472	2009	Arenaviridae	Mammarenavirus	Lassa mammarenavirus	blood	United Kingdom	University of Glasgow, MRC Centre for Virus Research		Nigeria	GenBank	2022-12-10T00:00:00Z	Lassa mammarenavirus strain P09/282 segment S, complete sequence		2009	Nigeria		ssRNA(+/-)		Lassa mammarenavirus	Ashraf,S., Love,H., Burton,C., Carmichael,S., Davis,C., Filipe,A.D., Roddy,S., Smollett,K., Summers,S., Tong,L., Richards,K.S., Thomson,E.C.			Homo sapiens	complete	3387		S
OL774860	pred	train	train	train	train	normal	GenBank	1	past	Arenaviridae;51	1977	Arenaviridae	Mammarenavirus	Lassa mammarenavirus	blood	United Kingdom	University of Glasgow, MRC Centre for Virus Research		Nigeria	GenBank	2022-12-10T00:00:00Z	Lassa mammarenavirus strain GA391 segment L Z protein gene, complete cds; and L protein gene, partial cds		1977	Nigeria		ssRNA(+/-)		Lassa mammarenavirus	Ashraf,S., Love,H., Burton,C., Carmichael,S., Davis,C., Filipe,A.D., Roddy,S., Smollett,K., Summers,S., Tong,L., Richards,K.S., Thomson,E.C.			Homo sapiens	partial	7170		L
OL774861	pred	train	train	train	train	normal	GenBank	1	past	Arenaviridae;50	1977	Arenaviridae	Mammarenavirus	Lassa mammarenavirus	blood	United Kingdom	University of Glasgow, MRC Centre for Virus Research		Nigeria	GenBank	2022-12-10T00:00:00Z	Lassa mammarenavirus strain GA391 segment S, complete sequence		1977	Nigeria		ssRNA(+/-)		Lassa mammarenavirus	Ashraf,S., Love,H., Burton,C., Carmichael,S., Davis,C., Filipe,A.D., Roddy,S., Smollett,K., Summers,S., Tong,L., Richards,K.S., Thomson,E.C.			Homo sapiens	complete	3371		S
OL774862	pred	train	train	train	train	normal	GenBank	1	past	Arenaviridae;493	2009	Arenaviridae	Mammarenavirus	Lassa mammarenavirus	blood	United Kingdom	University of Glasgow, MRC Centre for Virus Research		Mali	GenBank	2022-12-10T00:00:00Z	Lassa mammarenavirus strain Mali 2009 segment L, complete sequence		2009-02-01	Mali		ssRNA(+/-)		Lassa mammarenavirus	Ashraf,S., Love,H., Burton,C., Carmichael,S., Davis,C., Filipe,A.D., Roddy,S., Smollett,K., Summers,S., Tong,L., Richards,K.S., Thomson,E.C.			Homo sapiens	complete	7242		L
OL774863	pred	train	train	train	train	normal	GenBank	1	past	Arenaviridae;493	2009	Arenaviridae	Mammarenavirus	Lassa mammarenavirus	blood	United Kingdom	University of Glasgow, MRC Centre for Virus Research		Mali	GenBank	2022-12-10T00:00:00Z	Lassa mammarenavirus strain Mali 2009 segment S, complete sequence		2009-02-01	Mali		ssRNA(+/-)		Lassa mammarenavirus	Ashraf,S., Love,H., Burton,C., Carmichael,S., Davis,C., Filipe,A.D., Roddy,S., Smollett,K., Summers,S., Tong,L., Richards,K.S., Thomson,E.C.			Homo sapiens	complete	3566		S
ON648817	pred	train	train	train	dev	normal	GenBank	0	past	Arenaviridae;590	2011	Arenaviridae	Mammarenavirus	Tacaribe mammarenavirus	feces, abdominal cavity	Germany	Charite - Universitatsmedizin Berlin, Institute of Virology		Brazil	GenBank	2022-11-21T00:00:00Z	Tacaribe mammarenavirus isolate A354_Art_pla_BRA_2011 segment L, complete sequence		2011	Brazil		ssRNA(+/-)		Tacaribe mammarenavirus	Goes,L.G., Fischer,C., Campos,A., Drexler,J.F.	A354_Art_pla_BRA_2011		Artibeus planirostris	complete	7059		L
ON648821	pred	train	train	train	dev	normal	GenBank	0	past	Arenaviridae;590	2011	Arenaviridae	Mammarenavirus	Tacaribe mammarenavirus	feces, abdominal cavity	Germany	Charite - Universitatsmedizin Berlin, Institute of Virology		Brazil	GenBank	2022-11-21T00:00:00Z	Tacaribe mammarenavirus isolate A354_Art_pla_BRA_2011 segment S, complete sequence		2011	Brazil		ssRNA(+/-)		Tacaribe mammarenavirus	Goes,L.G., Fischer,C., Campos,A., Drexler,J.F.	A354_Art_pla_BRA_2011		Artibeus planirostris	complete	3399		S
ON648818	pred	train	train	train	train	normal	GenBank	0	past	Arenaviridae;374	2007	Arenaviridae	Mammarenavirus	Tiete mammarenavirus		Germany	Charite - Universitatsmedizin Berlin, Institute of Virology		Brazil	GenBank	2022-11-21T00:00:00Z	Tiete mammarenavirus isolate Br62_Car_per_BRA_2007 segment L, complete sequence		2007	Brazil		ssRNA(+/-)		Tiete mammarenavirus	Goes,L.G., Fischer,C., Campos,A., Drexler,J.F.	Br62_Car_per_BRA_2007		Carollia perspicillata	complete	7095		L
ON648822	pred	train	train	train	train	normal	GenBank	0	past	Arenaviridae;374	2007	Arenaviridae	Mammarenavirus	Tiete mammarenavirus		Germany	Charite - Universitatsmedizin Berlin, Institute of Virology		Brazil	GenBank	2022-11-21T00:00:00Z	Tiete mammarenavirus isolate Br62_Car_per_BRA_2007 segment S, complete sequence		2007	Brazil		ssRNA(+/-)		Tiete mammarenavirus	Goes,L.G., Fischer,C., Campos,A., Drexler,J.F.	Br62_Car_per_BRA_2007		Carollia perspicillata	complete	3373		S
ON648819	pred	train	train	train	train	normal	GenBank	0	past	Arenaviridae;377	2007	Arenaviridae	Mammarenavirus	Tiete mammarenavirus		Germany	Charite - Universitatsmedizin Berlin, Institute of Virology		Brazil	GenBank	2022-11-21T00:00:00Z	Tiete mammarenavirus isolate Br69_Car_per_BRA_2007 segment L, complete sequence		2007	Brazil		ssRNA(+/-)		Tiete mammarenavirus	Goes,L.G., Fischer,C., Campos,A., Drexler,J.F.	Br69_Car_per_BRA_2007		Carollia perspicillata	complete	7071		L
ON648823	pred	train	train	train	train	normal	GenBank	0	past	Arenaviridae;377	2007	Arenaviridae	Mammarenavirus	Tiete mammarenavirus		Germany	Charite - Universitatsmedizin Berlin, Institute of Virology		Brazil	GenBank	2022-11-21T00:00:00Z	Tiete mammarenavirus isolate Br69_Car_per_BRA_2007 segment S, complete sequence		2007	Brazil		ssRNA(+/-)		Tiete mammarenavirus	Goes,L.G., Fischer,C., Campos,A., Drexler,J.F.	Br69_Car_per_BRA_2007		Carollia perspicillata	complete	3347		S
ON648820	pred	train	train	train	train	normal	GenBank	0	past	Arenaviridae;378	2007	Arenaviridae	Mammarenavirus	Tiete mammarenavirus	spleen, abdominal cavity	Germany	Charite - Universitatsmedizin Berlin, Institute of Virology		Brazil	GenBank	2022-11-21T00:00:00Z	Tiete mammarenavirus isolate Br70_Car_per_BRA_2007 segment L, complete sequence		2007	Brazil		ssRNA(+/-)		Tiete mammarenavirus	Goes,L.G., Fischer,C., Campos,A., Drexler,J.F.	Br70_Car_per_BRA_2007		Carollia perspicillata	complete	7103		L
ON648824	pred	train	train	train	train	normal	GenBank	0	past	Arenaviridae;378	2007	Arenaviridae	Mammarenavirus	Tiete mammarenavirus	spleen, abdominal cavity	Germany	Charite - Universitatsmedizin Berlin, Institute of Virology		Brazil	GenBank	2022-11-21T00:00:00Z	Tiete mammarenavirus isolate Br70_Car_per_BRA_2007 segment S, complete sequence		2007	Brazil		ssRNA(+/-)		Tiete mammarenavirus	Goes,L.G., Fischer,C., Campos,A., Drexler,J.F.	Br70_Car_per_BRA_2007		Carollia perspicillata	complete	3432		S
ON381477	pred	train	train	train	train	normal	GenBank	0	past	Arenaviridae;1309	2016	Arenaviridae	Mammarenavirus	Mafiga mammarenavirus	kidney, abdominal cavity	Belgium	University of Antwerp, Evolutionary Ecology Group, Department of Biology		Tanzania	GenBank	2022-08-10T00:00:00Z	Mafiga mammarenavirus isolate TZ29841 segment S, complete sequence		2016-07-03	Tanzania: Komtema		ssRNA(+/-)		Mafiga mammarenavirus	Cuypers,L.N., Cizkova,D., Gouy de Bellocq,J.	TZ29841		Lemniscomys rosalia	complete	3364		S
ON381478	pred	train	train	train	train	normal	GenBank	0	past	Arenaviridae;1309	2016	Arenaviridae	Mammarenavirus	Mafiga mammarenavirus	kidney, abdominal cavity	Belgium	University of Antwerp, Evolutionary Ecology Group, Department of Biology		Tanzania	GenBank	2022-08-10T00:00:00Z	Mafiga mammarenavirus isolate TZ29841 segment L1, complete sequence		2016-07-03	Tanzania: Komtema		ssRNA(+/-)		Mafiga mammarenavirus	Cuypers,L.N., Cizkova,D., Gouy de Bellocq,J.	TZ29841		Lemniscomys rosalia	complete	7252		L1
ON381479	pred	train	train	train	train	normal	GenBank	0	past	Arenaviridae;1309	2016	Arenaviridae	Mammarenavirus	Mafiga mammarenavirus	kidney, abdominal cavity	Belgium	University of Antwerp, Evolutionary Ecology Group, Department of Biology		Tanzania	GenBank	2022-08-10T00:00:00Z	Mafiga mammarenavirus isolate TZ29841 segment L2, complete sequence		2016-07-03	Tanzania: Komtema		ssRNA(+/-)		Mafiga mammarenavirus	Cuypers,L.N., Cizkova,D., Gouy de Bellocq,J.	TZ29841		Lemniscomys rosalia	complete	7252		L2
OM030293	pred	train	dev	train	train	normal	GenBank	0	past	Arenaviridae;1165	2016	Arenaviridae	Mammarenavirus	Wenzhou Rattus losea mammarenavirus 1		China	National Institute for Communicable Disease Control and Prevention, Chinese Center for Disease Control and Prevention, Department of Zoonosis		China	GenBank	2022-04-20T00:00:00Z	Wenzhou Rattus losea mammarenavirus 1 isolate WZ_HuMao segment L, complete sequence		2016	China		ssRNA(+/-)		Wenzhou Rattus losea mammarenavirus 1	Tan,Z.-Z., Pan,Y.-F., Zhang,Y.-Z.	WZ_HuMao		Rattus losea	complete	7204		L
OM030294	pred	train	dev	train	train	normal	GenBank	0	past	Arenaviridae;1165	2016	Arenaviridae	Mammarenavirus	Wenzhou Rattus losea mammarenavirus 1		China	National Institute for Communicable Disease Control and Prevention, Chinese Center for Disease Control and Prevention, Department of Zoonosis		China	GenBank	2022-04-20T00:00:00Z	Wenzhou Rattus losea mammarenavirus 1 isolate WZ_HuMao segment S, complete sequence		2016	China		ssRNA(+/-)		Wenzhou Rattus losea mammarenavirus 1	Tan,Z.-Z., Pan,Y.-F., Zhang,Y.-Z.	WZ_HuMao		Rattus losea	complete	3453		S
ON012176	pred	train	train	train	train	normal	GenBank	0	past	Arenaviridae;197	2001	Arenaviridae	Mammarenavirus	Aershan mammarenavirus		China	College of Aninal Science and Veterinary Medicine, Shenyang Agricultural University., Key Laboratory of Livestock Infectious Diseases in Northeast Chinanistry of Education		China	GenBank	2022-04-18T00:00:00Z	Aershan mammarenavirus RNA-directed RNA polymerase L gene, partial cds		2001-09-09	China		ssRNA(+/-)		Aershan mammarenavirus	Han,X.			Mus musculus	partial	4299		unassigned
OM140826	pred	train	train	train	train	normal	GenBank	1	past	Arenaviridae;86	1989	Arenaviridae	Mammarenavirus	Lassa mammarenavirus		USA	Centers for Disease Control and Prevention, Viral Special Pathogens Branch		Nigeria	GenBank	2022-02-19T00:00:00Z	Lassa mammarenavirus isolate 813877 segment L, complete sequence	1	1989	Nigeria		ssRNA(+/-)		Lassa mammarenavirus	Spengler,J.R., Kainulainen,M.H., Welch,S.R., Coleman-McCray,J.A.D., Harmon,J.R., Condrey,J.A., Scholte,F.E.M., Nichol,S.T., Montgomery,J.M., Albarino,C.G., Spiropoulou,C.F.	813877		Homo sapiens	complete	7277		L
OM140827	pred	train	train	train	train	normal	GenBank	1	past	Arenaviridae;86	1989	Arenaviridae	Mammarenavirus	Lassa mammarenavirus		USA	Centers for Disease Control and Prevention, Viral Special Pathogens Branch		Nigeria	GenBank	2022-02-19T00:00:00Z	Lassa mammarenavirus isolate 813877 segment S, complete sequence	1	1989	Nigeria		ssRNA(+/-)		Lassa mammarenavirus	Spengler,J.R., Kainulainen,M.H., Welch,S.R., Coleman-McCray,J.A.D., Harmon,J.R., Condrey,J.A., Scholte,F.E.M., Nichol,S.T., Montgomery,J.M., Albarino,C.G., Spiropoulou,C.F.	813877		Homo sapiens	complete	3363		S
OM140828	pred	train	dev	train	dev	normal	GenBank	1	past	Arenaviridae;368	2007	Arenaviridae	Mammarenavirus	Lassa mammarenavirus		USA	Centers for Disease Control and Prevention, Viral Special Pathogens Branch		Nigeria	GenBank	2022-02-19T00:00:00Z	Lassa mammarenavirus isolate 813878 segment L, complete sequence	1	2007	Nigeria		ssRNA(+/-)		Lassa mammarenavirus	Spengler,J.R., Kainulainen,M.H., Welch,S.R., Coleman-McCray,J.A.D., Harmon,J.R., Condrey,J.A., Scholte,F.E.M., Nichol,S.T., Montgomery,J.M., Albarino,C.G., Spiropoulou,C.F.	813878		Homo sapiens	complete	7236		L
OM140829	pred	train	dev	train	dev	normal	GenBank	1	past	Arenaviridae;368	2007	Arenaviridae	Mammarenavirus	Lassa mammarenavirus		USA	Centers for Disease Control and Prevention, Viral Special Pathogens Branch		Nigeria	GenBank	2022-02-19T00:00:00Z	Lassa mammarenavirus isolate 813878 segment S, complete sequence	1	2007	Nigeria		ssRNA(+/-)		Lassa mammarenavirus	Spengler,J.R., Kainulainen,M.H., Welch,S.R., Coleman-McCray,J.A.D., Harmon,J.R., Condrey,J.A., Scholte,F.E.M., Nichol,S.T., Montgomery,J.M., Albarino,C.G., Spiropoulou,C.F.	813878		Homo sapiens	complete	3421		S
OM140830	pred	train	train	train	dev	normal	GenBank	1	past	Arenaviridae;167	2000	Arenaviridae	Mammarenavirus	Lassa mammarenavirus		USA	Centers for Disease Control and Prevention, Viral Special Pathogens Branch		Nigeria	GenBank	2022-02-19T00:00:00Z	Lassa mammarenavirus isolate 813888 segment L, complete sequence	1	2000	Nigeria		ssRNA(+/-)		Lassa mammarenavirus	Spengler,J.R., Kainulainen,M.H., Welch,S.R., Coleman-McCray,J.A.D., Harmon,J.R., Condrey,J.A., Scholte,F.E.M., Nichol,S.T., Montgomery,J.M., Albarino,C.G., Spiropoulou,C.F.	813888		Homo sapiens	complete	7237		L
OM140831	pred	train	train	train	dev	normal	GenBank	1	past	Arenaviridae;167	2000	Arenaviridae	Mammarenavirus	Lassa mammarenavirus		USA	Centers for Disease Control and Prevention, Viral Special Pathogens Branch		Nigeria	GenBank	2022-02-19T00:00:00Z	Lassa mammarenavirus isolate 813888 segment S, complete sequence	1	2000	Nigeria		ssRNA(+/-)		Lassa mammarenavirus	Spengler,J.R., Kainulainen,M.H., Welch,S.R., Coleman-McCray,J.A.D., Harmon,J.R., Condrey,J.A., Scholte,F.E.M., Nichol,S.T., Montgomery,J.M., Albarino,C.G., Spiropoulou,C.F.	813888		Homo sapiens	complete	3420		S
MZ558311	pred	dev	train	train	dev	normal	GenBank	0	past	Arenaviridae;468	2009	Arenaviridae	Mammarenavirus	Lymphocytic choriomeningitis mammarenavirus		Czech Republic	Institute of Vertebrate Biology of Czech Academy of Sciences, Research Facility Studenec		Czech Republic	GenBank	2021-10-05T00:00:00Z	Lymphocytic choriomeningitis mammarenavirus isolate SK1042 segment S, complete sequence	1	2009	Czech Republic		ssRNA(+/-)		Lymphocytic choriomeningitis mammarenavirus	Fornuskova,A., Hiadlovska,Z., Macholan,M., Pialek,J., de Bellocq,J.G., Gouy de Bellocq,J.	SK1042		Mus musculus musculus	complete	3381		S
MZ558312	pred	train	train	dev	train	normal	GenBank	0	past	Arenaviridae;469	2009	Arenaviridae	Mammarenavirus	Lymphocytic choriomeningitis mammarenavirus		Czech Republic	Institute of Vertebrate Biology of Czech Academy of Sciences, Research Facility Studenec		Czech Republic	GenBank	2021-10-05T00:00:00Z	Lymphocytic choriomeningitis mammarenavirus isolate SK1042 RNA-dependent RNA polymerase (L) gene, partial cds	1	2009	Czech Republic		ssRNA(+/-)		Lymphocytic choriomeningitis mammarenavirus	Fornuskova,A., Hiadlovska,Z., Macholan,M., Pialek,J., de Bellocq,J.G., Gouy de Bellocq,J.	SK1042		Mus musculus musculus	partial	6630		L
MZ558313	pred	train	train	dev	dev	normal	GenBank	0	past	Arenaviridae;471	2009	Arenaviridae	Mammarenavirus	Lymphocytic choriomeningitis mammarenavirus		Czech Republic	Institute of Vertebrate Biology of Czech Academy of Sciences, Research Facility Studenec		Czech Republic	GenBank	2021-10-05T00:00:00Z	Lymphocytic choriomeningitis mammarenavirus isolate SK1194 RNA-dependent RNA polymerase (L) gene, partial cds	1	2009	Czech Republic		ssRNA(+/-)		Lymphocytic choriomeningitis mammarenavirus	Fornuskova,A., Hiadlovska,Z., Macholan,M., Pialek,J., de Bellocq,J.G., Gouy de Bellocq,J.	SK1194		Mus musculus musculus	partial	6630		L
MZ568449	pred	train	train	train	train	normal	GenBank	0	past	Arenaviridae;470	2009	Arenaviridae	Mammarenavirus	Lymphocytic choriomeningitis mammarenavirus		Czech Republic	Institute of Vertebrate Biology of Czech Academy of Sciences, Research Facility Studenec		Czech Republic	GenBank	2021-10-05T00:00:00Z	Lymphocytic choriomeningitis mammarenavirus isolate SK1194 segment S, complete sequence	1	2009	Czech Republic		ssRNA(+/-)		Lymphocytic choriomeningitis mammarenavirus	Fornuskova,A., Hiadlovska,Z., Macholan,M., Pialek,J., de Bellocq,J.G., Gouy de Bellocq,J.	SK1194		Mus musculus musculus	complete	3380		S
MZ568453	pred	train	dev	dev	dev	normal	GenBank	0	past	Arenaviridae;465	2009	Arenaviridae	Mammarenavirus	Lymphocytic choriomeningitis mammarenavirus		Czech Republic	Institute of Vertebrate Biology of Czech Academy of Sciences, Research Facility Studenec		Czech Republic	GenBank	2021-10-05T00:00:00Z	Lymphocytic choriomeningitis mammarenavirus isolate SK1026 RNA-dependent RNA polymerase (L) gene, partial cds	1	2009	Czech Republic		ssRNA(+/-)		Lymphocytic choriomeningitis mammarenavirus	Fornuskova,A., Hiadlovska,Z., Macholan,M., Pialek,J., de Bellocq,J.G., Gouy de Bellocq,J.	SK1026		Mus musculus musculus	partial	665		L
MZ568455	pred	train	train	train	train	normal	GenBank	0	past	Arenaviridae;466	2009	Arenaviridae	Mammarenavirus	Lymphocytic choriomeningitis mammarenavirus		Czech Republic	Institute of Vertebrate Biology of Czech Academy of Sciences, Research Facility Studenec		Czech Republic	GenBank	2021-10-05T00:00:00Z	Lymphocytic choriomeningitis mammarenavirus isolate SK1027 RNA-dependent RNA polymerase (L) gene, partial cds	1	2009	Czech Republic		ssRNA(+/-)		Lymphocytic choriomeningitis mammarenavirus	Fornuskova,A., Hiadlovska,Z., Macholan,M., Pialek,J., de Bellocq,J.G., Gouy de Bellocq,J.	SK1027		Mus musculus musculus	partial	659		L
MZ568457	pred	train	train	train	train	normal	GenBank	0	past	Arenaviridae;467	2009	Arenaviridae	Mammarenavirus	Lymphocytic choriomeningitis mammarenavirus		Czech Republic	Institute of Vertebrate Biology of Czech Academy of Sciences, Research Facility Studenec		Czech Republic	GenBank	2021-10-05T00:00:00Z	Lymphocytic choriomeningitis mammarenavirus isolate SK1028 RNA-dependent RNA polymerase (L) gene, partial cds	1	2009	Czech Republic		ssRNA(+/-)		Lymphocytic choriomeningitis mammarenavirus	Fornuskova,A., Hiadlovska,Z., Macholan,M., Pialek,J., de Bellocq,J.G., Gouy de Bellocq,J.	SK1028		Mus musculus musculus	partial	661		L
MZ328236	pred	dev	train	train	train	normal	GenBank	0	past	Arenaviridae;1138	2016	Arenaviridae	Mammarenavirus	Wenzhou Apodemus agrarius mammarenavirus 1		China	National Institute for Communicable Disease Control and Prevention, Chinese Center for Disease Control and Prevention, Department of Zoonosis		China	GenBank	2021-09-26T00:00:00Z	Wenzhou Apodemus agrarius mammarenavirus 1 isolate LCS_heixian segment L, complete sequence		2016	China		ssRNA(+/-)		Wenzhou Apodemus agrarius mammarenavirus 1	Tan,Z., Nie,F.-Y., Zhang,Y.-Z.	LCS_heixian		Apodemus agrarius	complete	7144		L
MZ328237	pred	dev	train	train	train	normal	GenBank	0	past	Arenaviridae;1138	2016	Arenaviridae	Mammarenavirus	Wenzhou Apodemus agrarius mammarenavirus 1		China	National Institute for Communicable Disease Control and Prevention, Chinese Center for Disease Control and Prevention, Department of Zoonosis		China	GenBank	2021-09-26T00:00:00Z	Wenzhou Apodemus agrarius mammarenavirus 1 isolate LCS_heixian segment S, complete sequence		2016	China		ssRNA(+/-)		Wenzhou Apodemus agrarius mammarenavirus 1	Tan,Z., Nie,F.-Y., Zhang,Y.-Z.	LCS_heixian		Apodemus agrarius	complete	3283		S
MZ328238	pred	train	train	train	train	normal	GenBank	0	past	Arenaviridae;1139	2016	Arenaviridae	Mammarenavirus	Wenzhou Rattus norvegicus mammarenavirus 1		China	National Institute for Communicable Disease Control and Prevention, Chinese Center for Disease Control and Prevention, Department of Zoonosis		China	GenBank	2021-09-26T00:00:00Z	Wenzhou Rattus norvegicus mammarenavirus 1 isolate LCS_hejia segment L, complete sequence		2016	China		ssRNA(+/-)		Wenzhou Rattus norvegicus mammarenavirus 1	Tan,Z., Nie,F.-Y., Zhang,Y.-Z.	LCS_hejia		Rattus norvegicus	complete	7167		L
MZ328239	pred	train	train	train	train	normal	GenBank	0	past	Arenaviridae;1139	2016	Arenaviridae	Mammarenavirus	Wenzhou Rattus norvegicus mammarenavirus 1		China	National Institute for Communicable Disease Control and Prevention, Chinese Center for Disease Control and Prevention, Department of Zoonosis		China	GenBank	2021-09-26T00:00:00Z	Wenzhou Rattus norvegicus mammarenavirus 1 isolate LCS_hejia segment S, complete sequence		2016	China		ssRNA(+/-)		Wenzhou Rattus norvegicus mammarenavirus 1	Tan,Z., Nie,F.-Y., Zhang,Y.-Z.	LCS_hejia		Rattus norvegicus	complete	3450		S
MZ328240	pred	dev	train	train	train	normal	GenBank	0	past	Arenaviridae;1140	2016	Arenaviridae	Mammarenavirus	Wenzhou Rattus tanezumi mammarenavirus 1		China	National Institute for Communicable Disease Control and Prevention, Chinese Center for Disease Control and Prevention, Department of Zoonosis		China	GenBank	2021-09-26T00:00:00Z	Wenzhou Rattus tanezumi mammarenavirus 1 isolate LCS_huangxiong segment L, complete sequence		2016	China		ssRNA(+/-)		Wenzhou Rattus tanezumi mammarenavirus 1	Tan,Z., Nie,F.-Y., Zhang,Y.-Z.	LCS_huangxiong		Rattus tanezumi	complete	7161		L
MZ328241	pred	dev	train	train	train	normal	GenBank	0	past	Arenaviridae;1140	2016	Arenaviridae	Mammarenavirus	Wenzhou Rattus tanezumi mammarenavirus 1		China	National Institute for Communicable Disease Control and Prevention, Chinese Center for Disease Control and Prevention, Department of Zoonosis		China	GenBank	2021-09-26T00:00:00Z	Wenzhou Rattus tanezumi mammarenavirus 1 isolate LCS_huangxiong segment S, complete sequence		2016	China		ssRNA(+/-)		Wenzhou Rattus tanezumi mammarenavirus 1	Tan,Z., Nie,F.-Y., Zhang,Y.-Z.	LCS_huangxiong		Rattus tanezumi	complete	3345		S
MZ328242	pred	train	train	train	train	normal	GenBank	0	past	Arenaviridae;1162	2016	Arenaviridae	Mammarenavirus	Wenzhou Suncus murinus mammarenavirus 1		China	National Institute for Communicable Disease Control and Prevention, Chinese Center for Disease Control and Prevention, Department of Zoonosis		China	GenBank	2021-09-26T00:00:00Z	Wenzhou Suncus murinus mammarenavirus 1 isolate WCS_qujing segment L, complete sequence		2016	China		ssRNA(+/-)		Wenzhou Suncus murinus mammarenavirus 1	Tan,Z., Nie,F.-Y., Zhang,Y.-Z.	WCS_qujing		Suncus murinus	complete	7139		L
MZ328243	pred	train	train	train	train	normal	GenBank	0	past	Arenaviridae;1162	2016	Arenaviridae	Mammarenavirus	Wenzhou Suncus murinus mammarenavirus 1		China	National Institute for Communicable Disease Control and Prevention, Chinese Center for Disease Control and Prevention, Department of Zoonosis		China	GenBank	2021-09-26T00:00:00Z	Wenzhou Suncus murinus mammarenavirus 1 isolate WCS_qujing segment S, complete sequence		2016	China		ssRNA(+/-)		Wenzhou Suncus murinus mammarenavirus 1	Tan,Z., Nie,F.-Y., Zhang,Y.-Z.	WCS_qujing		Suncus murinus	complete	3304		S
MZ328244	pred	train	train	dev	train	normal	GenBank	0	past	Arenaviridae;1163	2016	Arenaviridae	Mammarenavirus	Wufeng Rhinolophus pearsonii mammarenavirus 1		China	National Institute for Communicable Disease Control and Prevention, Chinese Center for Disease Control and Prevention, Department of Zoonosis		China	GenBank	2021-09-26T00:00:00Z	Wufeng Rhinolophus pearsonii mammarenavirus 1 isolate WFB_Rpear segment L, complete sequence		2016	China		ssRNA(+/-)		Wufeng Rhinolophus pearsonii mammarenavirus 1	Tan,Z., Nie,F.-Y., Zhang,Y.-Z.	WFB_Rpear		Rhinolophus pearsonii	complete	7084		L
MZ328245	pred	train	train	dev	train	normal	GenBank	0	past	Arenaviridae;1163	2016	Arenaviridae	Mammarenavirus	Wufeng Rhinolophus pearsonii mammarenavirus 1		China	National Institute for Communicable Disease Control and Prevention, Chinese Center for Disease Control and Prevention, Department of Zoonosis		China	GenBank	2021-09-26T00:00:00Z	Wufeng Rhinolophus pearsonii mammarenavirus 1 isolate WFB_Rpear segment S, complete sequence		2016	China		ssRNA(+/-)		Wufeng Rhinolophus pearsonii mammarenavirus 1	Tan,Z., Nie,F.-Y., Zhang,Y.-Z.	WFB_Rpear		Rhinolophus pearsonii	complete	3285		S
MZ328246	pred	train	train	train	train	normal	GenBank	0	past	Arenaviridae;1164	2016	Arenaviridae	Mammarenavirus	Wufeng Niviventer niviventer mammarenavirus 1		China	National Institute for Communicable Disease Control and Prevention, Chinese Center for Disease Control and Prevention, Department of Zoonosis		China	GenBank	2021-09-26T00:00:00Z	Wufeng Niviventer niviventer mammarenavirus 1 isolate WFS_she segment L, complete sequence		2016	China		ssRNA(+/-)		Wufeng Niviventer niviventer mammarenavirus 1	Tan,Z., Nie,F.-Y., Zhang,Y.-Z.	WFS_she		Niviventer niviventer	complete	7114		L
MZ328247	pred	train	train	train	train	normal	GenBank	0	past	Arenaviridae;1164	2016	Arenaviridae	Mammarenavirus	Wufeng Niviventer niviventer mammarenavirus 1		China	National Institute for Communicable Disease Control and Prevention, Chinese Center for Disease Control and Prevention, Department of Zoonosis		China	GenBank	2021-09-26T00:00:00Z	Wufeng Niviventer niviventer mammarenavirus 1 isolate WFS_she segment S, complete sequence		2016	China		ssRNA(+/-)		Wufeng Niviventer niviventer mammarenavirus 1	Tan,Z., Nie,F.-Y., Zhang,Y.-Z.	WFS_she		Niviventer niviventer	complete	3312		S
MZ272057	pred	train	train	train	train	normal	GenBank	0	past	Arenaviridae;1495	2017	Arenaviridae	Mammarenavirus	Wenzhou mammarenavirus	lung	China	Sun Yat-sen University, School of Public Health		China	GenBank	2021-07-21T00:00:00Z	Wenzhou mammarenavirus isolate CH27 segment S, complete sequence	1	2017-11-14	China		ssRNA(+/-)		Wenzhou mammarenavirus	Wu,J.Y., Guo,C., Xia,Y., Bao,H.M., Zhu,Y.S., Guo,Z.M., Wei,Y.H., Lu,J.H., Wu,J.-Y.	CH27		Mus musculus	complete	3422		S
MZ272058	pred	train	dev	dev	train	normal	GenBank	0	past	Arenaviridae;1496	2017	Arenaviridae	Mammarenavirus	Wenzhou mammarenavirus	lung	China	Sun Yat-sen University, School of Public Health		China	GenBank	2021-07-21T00:00:00Z	Wenzhou mammarenavirus isolate CH31 Z protein and RNA-dependent RNA polymerase genes, complete cds	1	2017-11-14	China		ssRNA(+/-)		Wenzhou mammarenavirus	Wu,J.Y., Guo,C., Xia,Y., Bao,H.M., Zhu,Y.S., Guo,Z.M., Wei,Y.H., Lu,J.H., Wu,J.-Y.	CH31		Rattus norvegicus	partial	7153		L
MZ272059	pred	train	train	train	train	normal	GenBank	0	past	Arenaviridae;1497	2017	Arenaviridae	Mammarenavirus	Wenzhou mammarenavirus	lung	China	Sun Yat-sen University, School of Public Health		China	GenBank	2021-07-21T00:00:00Z	Wenzhou mammarenavirus isolate CH31 segment S, complete sequence	1	2017-11-17	China		ssRNA(+/-)		Wenzhou mammarenavirus	Wu,J.Y., Guo,C., Xia,Y., Bao,H.M., Zhu,Y.S., Guo,Z.M., Wei,Y.H., Lu,J.H., Wu,J.-Y.	CH31		Rattus norvegicus	complete	3514		S
MZ272060	pred	train	train	train	train	normal	GenBank	0	past	Arenaviridae;1288	2016	Arenaviridae	Mammarenavirus	Wenzhou mammarenavirus	lung	China	Sun Yat-sen University, School of Public Health		China	GenBank	2021-07-21T00:00:00Z	Wenzhou mammarenavirus isolate CH50 glycoprotein and nucleoprotein genes, complete cds	1	2016-05-24	China		ssRNA(+/-)		Wenzhou mammarenavirus	Wu,J.Y., Guo,C., Xia,Y., Bao,H.M., Zhu,Y.S., Guo,Z.M., Wei,Y.H., Lu,J.H., Wu,J.-Y.	CH50		Rattus flavipectus	partial	3418		S
MZ272061	pred	train	train	dev	dev	normal	GenBank	0	past	Arenaviridae;1287	2016	Arenaviridae	Mammarenavirus	Wenzhou mammarenavirus	lung	China	Sun Yat-sen University, School of Public Health		China	GenBank	2021-07-21T00:00:00Z	Wenzhou mammarenavirus isolate CH50 segment L, complete sequence	1	2016-05-24	China		ssRNA(+/-)		Wenzhou mammarenavirus	Wu,J.Y., Guo,C., Xia,Y., Bao,H.M., Zhu,Y.S., Guo,Z.M., Wei,Y.H., Lu,J.H., Wu,J.-Y.	CH50		Rattus flavipectus	complete	7141		L
MZ065515	pred	train	train	train	train	normal	GenBank	0	past	Arenaviridae;1457	2017	Arenaviridae	Mammarenavirus	Bitu mammarenavirus	kidney, abdominal cavity	Czech Republic	Institute of Vertebrate Biology, ASCR, Research Facility Studenec		Angola	GenBank	2021-06-19T00:00:00Z	Bitu mammarenavirus isolate ANG0017 from Angola nucleoprotein (NP) gene, partial cds	1	2017-07-01	Angola: Tundavala		ssRNA(+/-)		Bitu mammarenavirus	Tesikova,J., Krasova,J., Gouy de Bellocq,J.	ANG0017		Micaelamys namaquensis	partial	504		S
MZ065528	pred	train	train	train	train	normal	GenBank	0	past	Arenaviridae;1457	2017	Arenaviridae	Mammarenavirus	Bitu mammarenavirus	kidney, abdominal cavity	Czech Republic	Institute of Vertebrate Biology, ASCR, Research Facility Studenec		Angola	GenBank	2021-06-19T00:00:00Z	Bitu mammarenavirus isolate ANG0017 from Angola glycoprotein precursor (GPC) gene, partial cds	1	2017-07-01	Angola: Tundavala		ssRNA(+/-)		Bitu mammarenavirus	Tesikova,J., Krasova,J., Gouy de Bellocq,J.	ANG0017		Micaelamys namaquensis	partial	723		S
MZ065516	pred	train	train	train	train	normal	GenBank	0	past	Arenaviridae;1458	2017	Arenaviridae	Mammarenavirus	Bitu mammarenavirus	kidney, abdominal cavity	Czech Republic	Institute of Vertebrate Biology, ASCR, Research Facility Studenec		Angola	GenBank	2021-06-19T00:00:00Z	Bitu mammarenavirus isolate ANG0018 from Angola nucleoprotein (NP) gene, partial cds	1	2017-07-01	Angola: Tundavala		ssRNA(+/-)		Bitu mammarenavirus	Tesikova,J., Krasova,J., Gouy de Bellocq,J.	ANG0018		Micaelamys namaquensis	partial	504		S
MZ065529	pred	train	train	train	train	normal	GenBank	0	past	Arenaviridae;1458	2017	Arenaviridae	Mammarenavirus	Bitu mammarenavirus	kidney, abdominal cavity	Czech Republic	Institute of Vertebrate Biology, ASCR, Research Facility Studenec		Angola	GenBank	2021-06-19T00:00:00Z	Bitu mammarenavirus isolate ANG0018 from Angola glycoprotein precursor (GPC) gene, partial cds	1	2017-07-01	Angola: Tundavala		ssRNA(+/-)		Bitu mammarenavirus	Tesikova,J., Krasova,J., Gouy de Bellocq,J.	ANG0018		Micaelamys namaquensis	partial	744		S
MZ065517	pred	train	train	train	train	normal	GenBank	0	past	Arenaviridae;1459	2017	Arenaviridae	Mammarenavirus	Bitu mammarenavirus	kidney, abdominal cavity	Czech Republic	Institute of Vertebrate Biology, ASCR, Research Facility Studenec		Angola	GenBank	2021-06-19T00:00:00Z	Bitu mammarenavirus isolate ANG0025 from Angola nucleoprotein (NP) gene, partial cds	1	2017-07-01	Angola: Tundavala		ssRNA(+/-)		Bitu mammarenavirus	Tesikova,J., Krasova,J., Gouy de Bellocq,J.	ANG0025		Micaelamys namaquensis	partial	504		S
MZ065518	pred	train	train	dev	train	normal	GenBank	0	past	Arenaviridae;1460	2017	Arenaviridae	Mammarenavirus	Bitu mammarenavirus	kidney, abdominal cavity	Czech Republic	Institute of Vertebrate Biology, ASCR, Research Facility Studenec		Angola	GenBank	2021-06-19T00:00:00Z	Bitu mammarenavirus isolate ANG0031 from Angola nucleoprotein (NP) gene, partial cds	1	2017-07-01	Angola: Tundavala		ssRNA(+/-)		Bitu mammarenavirus	Tesikova,J., Krasova,J., Gouy de Bellocq,J.	ANG0031		Micaelamys namaquensis	partial	504		S
MZ065521	pred	dev	train	train	train	normal	GenBank	0	past	Arenaviridae;1465	2017	Arenaviridae	Mammarenavirus	Bitu mammarenavirus	kidney, abdominal cavity	Czech Republic	Institute of Vertebrate Biology, ASCR, Research Facility Studenec		Angola	GenBank	2021-06-19T00:00:00Z	Bitu mammarenavirus isolate ANG0059 from Angola nucleoprotein (NP) gene, partial cds	1	2017-07-01	Angola: Tundavala		ssRNA(+/-)		Bitu mammarenavirus	Tesikova,J., Krasova,J., Gouy de Bellocq,J.	ANG0059		Micaelamys namaquensis	partial	504		S
MZ065522	pred	train	train	train	train	normal	GenBank	0	past	Arenaviridae;1469	2017	Arenaviridae	Mammarenavirus	Bitu mammarenavirus	kidney, abdominal cavity	Czech Republic	Institute of Vertebrate Biology, ASCR, Research Facility Studenec		Angola	GenBank	2021-06-19T00:00:00Z	Bitu mammarenavirus isolate ANG0181 from Angola nucleoprotein (NP) gene, partial cds	1	2017-07-01	Angola: Bibala		ssRNA(+/-)		Bitu mammarenavirus	Tesikova,J., Krasova,J., Gouy de Bellocq,J.	ANG0181		Micaelamys namaquensis	partial	504		S
MZ065530	pred	train	train	train	train	normal	GenBank	0	past	Arenaviridae;1469	2017	Arenaviridae	Mammarenavirus	Bitu mammarenavirus	kidney, abdominal cavity	Czech Republic	Institute of Vertebrate Biology, ASCR, Research Facility Studenec		Angola	GenBank	2021-06-19T00:00:00Z	Bitu mammarenavirus isolate ANG0181 from Angola glycoprotein precursor (GPC) gene, partial cds	1	2017-07-01	Angola: Bibala		ssRNA(+/-)		Bitu mammarenavirus	Tesikova,J., Krasova,J., Gouy de Bellocq,J.	ANG0181		Micaelamys namaquensis	partial	609		S
MZ065523	pred	train	train	train	train	normal	GenBank	0	past	Arenaviridae;1470	2017	Arenaviridae	Mammarenavirus	Bitu mammarenavirus	kidney, abdominal cavity	Czech Republic	Institute of Vertebrate Biology, ASCR, Research Facility Studenec		Angola	GenBank	2021-06-19T00:00:00Z	Bitu mammarenavirus isolate ANG0186 from Angola nucleoprotein (NP) gene, partial cds	1	2017-07-01	Angola: Bibala		ssRNA(+/-)		Bitu mammarenavirus	Tesikova,J., Krasova,J., Gouy de Bellocq,J.	ANG0186		Micaelamys namaquensis	partial	504		S
MZ065524	pred	train	train	train	train	normal	GenBank	0	past	Arenaviridae;1471	2017	Arenaviridae	Mammarenavirus	Bitu mammarenavirus	kidney, abdominal cavity	Czech Republic	Institute of Vertebrate Biology, ASCR, Research Facility Studenec		Angola	GenBank	2021-06-19T00:00:00Z	Bitu mammarenavirus isolate ANG0188 from Angola nucleoprotein (NP) gene, partial cds	1	2017-07-01	Angola: Bibala		ssRNA(+/-)		Bitu mammarenavirus	Tesikova,J., Krasova,J., Gouy de Bellocq,J.	ANG0188		Micaelamys namaquensis	partial	504		S
MZ065525	pred	train	train	dev	train	normal	GenBank	0	past	Arenaviridae;1472	2017	Arenaviridae	Mammarenavirus	Bitu mammarenavirus	kidney, abdominal cavity	Czech Republic	Institute of Vertebrate Biology, ASCR, Research Facility Studenec		Angola	GenBank	2021-06-19T00:00:00Z	Bitu mammarenavirus isolate ANG0193 from Angola nucleoprotein (NP) gene, partial cds	1	2017-07-01	Angola: Bibala		ssRNA(+/-)		Bitu mammarenavirus	Tesikova,J., Krasova,J., Gouy de Bellocq,J.	ANG0193		Micaelamys namaquensis	partial	504		S
MZ065533	pred	train	train	dev	train	normal	GenBank	0	past	Arenaviridae;1472	2017	Arenaviridae	Mammarenavirus	Bitu mammarenavirus	kidney, abdominal cavity	Czech Republic	Institute of Vertebrate Biology, ASCR, Research Facility Studenec		Angola	GenBank	2021-06-19T00:00:00Z	Bitu mammarenavirus isolate ANG0193 from Angola glycoprotein precursor (GPC) gene, partial cds	1	2017-07-01	Angola: Bibala		ssRNA(+/-)		Bitu mammarenavirus	Tesikova,J., Krasova,J., Gouy de Bellocq,J.	ANG0193		Micaelamys namaquensis	partial	582		S
MZ065526	pred	train	train	train	train	normal	GenBank	0	past	Arenaviridae;1474	2017	Arenaviridae	Mammarenavirus	Bitu mammarenavirus	kidney, abdominal cavity	Czech Republic	Institute of Vertebrate Biology, ASCR, Research Facility Studenec		Angola	GenBank	2021-06-19T00:00:00Z	Bitu mammarenavirus isolate ANG0195 from Angola nucleoprotein (NP) gene, partial cds	1	2017-07-01	Angola: Bibala		ssRNA(+/-)		Bitu mammarenavirus	Tesikova,J., Krasova,J., Gouy de Bellocq,J.	ANG0195		Micaelamys namaquensis	partial	504		S
MZ065535	pred	train	train	train	train	normal	GenBank	0	past	Arenaviridae;1474	2017	Arenaviridae	Mammarenavirus	Bitu mammarenavirus	kidney, abdominal cavity	Czech Republic	Institute of Vertebrate Biology, ASCR, Research Facility Studenec		Angola	GenBank	2021-06-19T00:00:00Z	Bitu mammarenavirus isolate ANG0195 from Angola glycoprotein precursor (GPC) gene, partial cds	1	2017-07-01	Angola: Bibala		ssRNA(+/-)		Bitu mammarenavirus	Tesikova,J., Krasova,J., Gouy de Bellocq,J.	ANG0195		Micaelamys namaquensis	partial	561		S
MZ065527	pred	train	train	train	train	normal	GenBank	0	past	Arenaviridae;1477	2017	Arenaviridae	Mammarenavirus	Kwanza mammarenavirus	kidney, abdominal cavity	Czech Republic	Institute of Vertebrate Biology, ASCR, Research Facility Studenec		Angola	GenBank	2021-06-19T00:00:00Z	Kwanza mammarenavirus isolate ANG0241 from Angola nucleoprotein (NP) gene, partial cds	1	2017-07-01	Angola: Cassongue		ssRNA(+/-)		Kwanza mammarenavirus	Tesikova,J., Krasova,J., Gouy de Bellocq,J.	ANG0241		Mus triton	partial	513		S
MZ065519	pred	train	train	train	train	normal	GenBank	0	past	Arenaviridae;1461	2017	Arenaviridae	Mammarenavirus	Bitu mammarenavirus	kidney, abdominal cavity	Czech Republic	Institute of Vertebrate Biology, ASCR, Research Facility Studenec		Angola	GenBank	2021-06-19T00:00:00Z	Bitu mammarenavirus isolate ANG0032 from Angola nucleoprotein (NP) gene, partial cds	1	2017-07-01	Angola: Tundavala		ssRNA(+/-)		Bitu mammarenavirus	Tesikova,J., Krasova,J., Gouy de Bellocq,J.	ANG0032		Micaelamys namaquensis	partial	504		S
MZ065520	pred	train	train	train	train	normal	GenBank	0	past	Arenaviridae;1462	2017	Arenaviridae	Mammarenavirus	Bitu mammarenavirus	kidney, abdominal cavity	Czech Republic	Institute of Vertebrate Biology, ASCR, Research Facility Studenec		Angola	GenBank	2021-06-19T00:00:00Z	Bitu mammarenavirus isolate ANG0037 from Angola nucleoprotein (NP) gene, partial cds	1	2017-07-01	Angola: Tundavala		ssRNA(+/-)		Bitu mammarenavirus	Tesikova,J., Krasova,J., Gouy de Bellocq,J.	ANG0037		Micaelamys namaquensis	partial	504		S
MZ065534	pred	train	dev	train	train	normal	GenBank	0	past	Arenaviridae;1473	2017	Arenaviridae	Mammarenavirus	Bitu mammarenavirus	kidney, abdominal cavity	Czech Republic	Institute of Vertebrate Biology, ASCR, Research Facility Studenec		Angola	GenBank	2021-06-19T00:00:00Z	Bitu mammarenavirus isolate ANG0194 from Angola glycoprotein precursor (GPC) gene, partial cds	1	2017-07-01	Angola: Bibala		ssRNA(+/-)		Bitu mammarenavirus	Tesikova,J., Krasova,J., Gouy de Bellocq,J.	ANG0194		Micaelamys namaquensis	partial	564		S
MZ065536	pred	dev	train	train	train	normal	GenBank	0	past	Arenaviridae;1463	2017	Arenaviridae	Mammarenavirus	Bitu mammarenavirus	blood	Czech Republic	Institute of Vertebrate Biology, ASCR, Research Facility Studenec		Angola	GenBank	2021-06-19T00:00:00Z	Bitu mammarenavirus isolate ANG0052 segment L, complete sequence	1	2017-07-01	Angola: Tundavala		ssRNA(+/-)		Bitu mammarenavirus	Tesikova,J., Krasova,J., Gouy de Bellocq,J.	ANG0052		Micaelamys namaquensis	complete	7187		L
MZ065537	pred	dev	train	train	train	normal	GenBank	0	past	Arenaviridae;1463	2017	Arenaviridae	Mammarenavirus	Bitu mammarenavirus	blood	Czech Republic	Institute of Vertebrate Biology, ASCR, Research Facility Studenec		Angola	GenBank	2021-06-19T00:00:00Z	Bitu mammarenavirus isolate ANG0052 segment S, complete sequence	1	2017-07-01	Angola: Tundavala		ssRNA(+/-)		Bitu mammarenavirus	Tesikova,J., Krasova,J., Gouy de Bellocq,J.	ANG0052		Micaelamys namaquensis	complete	3374		S
MZ065538	pred	dev	train	dev	train	normal	GenBank	0	past	Arenaviridae;1466	2017	Arenaviridae	Mammarenavirus	Bitu mammarenavirus	kidney, abdominal cavity	Czech Republic	Institute of Vertebrate Biology, ASCR, Research Facility Studenec		Angola	GenBank	2021-06-19T00:00:00Z	Bitu mammarenavirus isolate ANG0070 segment L, complete sequence	1	2017-07-01	Angola: Tundavala		ssRNA(+/-)		Bitu mammarenavirus	Tesikova,J., Krasova,J., Gouy de Bellocq,J.	ANG0070		Micaelamys namaquensis	complete	7223		L
MZ065539	pred	dev	train	dev	train	normal	GenBank	0	past	Arenaviridae;1466	2017	Arenaviridae	Mammarenavirus	Bitu mammarenavirus	kidney, abdominal cavity	Czech Republic	Institute of Vertebrate Biology, ASCR, Research Facility Studenec		Angola	GenBank	2021-06-19T00:00:00Z	Bitu mammarenavirus isolate ANG0070 segment S, complete sequence	1	2017-07-01	Angola: Tundavala		ssRNA(+/-)		Bitu mammarenavirus	Tesikova,J., Krasova,J., Gouy de Bellocq,J.	ANG0070		Micaelamys namaquensis	complete	3373		S
MZ065540	pred	train	train	dev	train	normal	GenBank	0	past	Arenaviridae;1475	2017	Arenaviridae	Mammarenavirus	Kwanza mammarenavirus	saliva, oronasopharynx	Czech Republic	Institute of Vertebrate Biology, ASCR, Research Facility Studenec		Angola	GenBank	2021-06-19T00:00:00Z	Kwanza mammarenavirus isolate ANG0206 segment L, complete sequence	1	2017-07-01	Angola: Cassongue		ssRNA(+/-)		Kwanza mammarenavirus	Tesikova,J., Krasova,J., Gouy de Bellocq,J.	ANG0206		Mus triton	complete	7216		L
MZ065541	pred	train	train	dev	train	normal	GenBank	0	past	Arenaviridae;1475	2017	Arenaviridae	Mammarenavirus	Kwanza mammarenavirus	saliva, oronasopharynx	Czech Republic	Institute of Vertebrate Biology, ASCR, Research Facility Studenec		Angola	GenBank	2021-06-19T00:00:00Z	Kwanza mammarenavirus isolate ANG0206 segment S, complete sequence	1	2017-07-01	Angola: Cassongue		ssRNA(+/-)		Kwanza mammarenavirus	Tesikova,J., Krasova,J., Gouy de Bellocq,J.	ANG0206		Mus triton	complete	3421		S
MZ065542	pred	train	train	dev	train	normal	GenBank	0	past	Arenaviridae;1468	2017	Arenaviridae	Mammarenavirus	Luna mammarenavirus	kidney, abdominal cavity	Czech Republic	Institute of Vertebrate Biology, ASCR, Research Facility Studenec		Angola	GenBank	2021-06-19T00:00:00Z	Luna mammarenavirus isolate ANG0117 segment L, complete sequence	1	2017-07-01	Angola: Bicuar NP		ssRNA(+/-)		Luna mammarenavirus	Tesikova,J., Krasova,J., Gouy de Bellocq,J.	ANG0117		Mastomys natalensis	complete	7296		L
MZ065543	pred	train	train	dev	train	normal	GenBank	0	past	Arenaviridae;1468	2017	Arenaviridae	Mammarenavirus	Luna mammarenavirus	kidney, abdominal cavity	Czech Republic	Institute of Vertebrate Biology, ASCR, Research Facility Studenec		Angola	GenBank	2021-06-19T00:00:00Z	Luna mammarenavirus isolate ANG0117 segment S, complete sequence	1	2017-07-01	Angola: Bicuar NP		ssRNA(+/-)		Luna mammarenavirus	Tesikova,J., Krasova,J., Gouy de Bellocq,J.	ANG0117		Mastomys natalensis	complete	3476		S
MW929170	pred	train	train	train	train	normal	GenBank	0	past	Arenaviridae;65	1981	Arenaviridae	Mammarenavirus	Mammarenavirus AnRB3214		Cameroon	Centre for Research in Infectious Disease, Microbiology and Parasitology		Central African Republic	GenBank	2021-05-29T00:00:00Z	Mammarenavirus AnRB3214 glycoprotein precursor, gene, complete cds; and nucleoprotein gene, partial cds	1	1981-10-01	Central African Republic		ssRNA(+/-)		Mammarenavirus AnRB3214	Simo Tchetgna,H., Descorps-Declere,S., Selekon,B., Kwasiborski,A., Vandenbogaert,M., Manuguerra,J.C., Gessain,A., Caro,V., Nakoune,E., Berthet,N., Manuguerra,J.-C.	AnRB3214		Praomys	partial	3285		S
MW929171	pred	train	train	train	train	normal	GenBank	0	past	Arenaviridae;65	1981	Arenaviridae	Mammarenavirus	Mammarenavirus AnRB3214		Cameroon	Centre for Research in Infectious Disease, Microbiology and Parasitology		Central African Republic	GenBank	2021-05-29T00:00:00Z	Mammarenavirus AnRB3214 Z protein and RNA dependent RNA polymerase genes, complete cds	1	1981-10-01	Central African Republic		ssRNA(+/-)		Mammarenavirus AnRB3214	Simo Tchetgna,H., Descorps-Declere,S., Selekon,B., Kwasiborski,A., Vandenbogaert,M., Manuguerra,J.C., Gessain,A., Caro,V., Nakoune,E., Berthet,N., Manuguerra,J.-C.	AnRB3214		Praomys	partial	7247		L
MW227338	pred	train	train	train	dev	normal	GenBank	0	past	Arenaviridae;1440	2017	Arenaviridae	Mammarenavirus	Argentinian mammarenavirus					USA	GenBank	2021-04-24T00:00:00Z	UNVERIFIED: Argentinian mammarenavirus isolate Romero_P3235 segment L sequence	1	2017-03-16	USA: Galveston, TX	TX	ssRNA(+/-)		Argentinian mammarenavirus	Zeitlin,L., Cross,R.W., Geisbert,J.B., Borisevich,V., Agans,K.N., Prasad,A.N., Enterlein,S., Aman,M.J., Bornholdt,Z.A., Brennan,M.B., Campbell,L., Kim,D., Mlakar,N., Moyer,C.L., Pauly,M.H., Shestowsky,W., Whaley,K.J., Fenton,K.A., Geisbert,T.W.	Romero_P3235		Simiiformes	partial	7123		L
MW227339	pred	train	train	train	dev	normal	GenBank	0	past	Arenaviridae;1440	2017	Arenaviridae	Mammarenavirus	Argentinian mammarenavirus					USA	GenBank	2021-04-24T00:00:00Z	UNVERIFIED: Argentinian mammarenavirus isolate Romero_P3235 segment S sequence	1	2017-03-16	USA: Galveston, TX	TX	ssRNA(+/-)		Argentinian mammarenavirus	Zeitlin,L., Cross,R.W., Geisbert,J.B., Borisevich,V., Agans,K.N., Prasad,A.N., Enterlein,S., Aman,M.J., Bornholdt,Z.A., Brennan,M.B., Campbell,L., Kim,D., Mlakar,N., Moyer,C.L., Pauly,M.H., Shestowsky,W., Whaley,K.J., Fenton,K.A., Geisbert,T.W.	Romero_P3235		Simiiformes	partial	3421		S
MW004546	pred	train	train	dev	train	normal	GenBank	0	past	Arenaviridae;597	2011	Arenaviridae	Mammarenavirus	Lassa mammarenavirus		USA	University of Texas Medical Branch, Microbiology and Immunology			GenBank	2021-03-14T00:00:00Z	Lassa mammarenavirus strain Josiah-GPA segment L, complete sequence	1	2011			ssRNA(+/-)		Lassa mammarenavirus	Fischer,R.J., Purushotham,J.N., van Doremalen,N., Sebastian,S., Meade-White,K., Cordova,K., Letko,M., Jeremiah Matson,M., Feldmann,F., Haddock,E., LaCasse,R., Saturday,G., Lambe,T., Gilbert,S.C., Munster,V.J., Geisbert,J.B., Cross,R.W., Safronetz,D., Feldmann,H., Geisbert,T.W.			Cavia porcellus	partial	7265		L
MW004547	pred	train	train	dev	train	normal	GenBank	0	past	Arenaviridae;597	2011	Arenaviridae	Mammarenavirus	Lassa mammarenavirus		USA	University of Texas Medical Branch, Microbiology and Immunology			GenBank	2021-03-14T00:00:00Z	Lassa mammarenavirus strain Josiah-GPA segment S, complete sequence	1	2011			ssRNA(+/-)		Lassa mammarenavirus	Fischer,R.J., Purushotham,J.N., van Doremalen,N., Sebastian,S., Meade-White,K., Cordova,K., Letko,M., Jeremiah Matson,M., Feldmann,F., Haddock,E., LaCasse,R., Saturday,G., Lambe,T., Gilbert,S.C., Munster,V.J., Geisbert,J.B., Cross,R.W., Safronetz,D., Feldmann,H., Geisbert,T.W.			Cavia porcellus	partial	3416		S
MW039388	pred	train	train	dev	train	normal	GenBank	0	past	Arenaviridae;986	2014	Arenaviridae	Mammarenavirus	Lassa mammarenavirus	blood	Germany	Bernhard-Nocht Institute for Tropical Medicine, Virology		Sierra Leone	GenBank	2021-02-08T00:00:00Z	Lassa mammarenavirus strain NYA-44 glycoprotein precursor (GPC) and nucleoprotein (NP) genes, partial cds	1	2014-04-28	Sierra Leone: Nyandeyama		ssRNA(+/-)		Lassa mammarenavirus	Bangura,U., Buanie,J., Lamin,J., Davis,C., Bongo,G.N., Dawson,M., Ansumana,R., Sondufu,D., Thomson,E.C., Sahr,F., Fichet-Calvet,E., Thomson,E.			Mastomys natalensis	partial	3368		unassigned
MW039389	pred	train	train	dev	train	normal	GenBank	0	past	Arenaviridae;978	2014	Arenaviridae	Mammarenavirus	Lassa mammarenavirus	blood	Germany	Bernhard-Nocht Institute for Tropical Medicine, Virology		Sierra Leone	GenBank	2021-02-08T00:00:00Z	Lassa mammarenavirus strain YAK-02 glycoprotein precursor (GPC) and nucleoprotein (NP) genes, partial cds	1	2014-04-10	Sierra Leone: Yakaji		ssRNA(+/-)		Lassa mammarenavirus	Bangura,U., Buanie,J., Lamin,J., Davis,C., Bongo,G.N., Dawson,M., Ansumana,R., Sondufu,D., Thomson,E.C., Sahr,F., Fichet-Calvet,E., Thomson,E.			Mastomys natalensis	partial	3368		unassigned
MW039390	pred	train	train	dev	train	normal	GenBank	0	past	Arenaviridae;978	2014	Arenaviridae	Mammarenavirus	Lassa mammarenavirus	blood	Germany	Bernhard-Nocht Institute for Tropical Medicine, Virology		Sierra Leone	GenBank	2021-02-08T00:00:00Z	Lassa mammarenavirus strain YAK-08 glycoprotein precursor (GPC) and nucleoprotein (NP) genes, partial cds	1	2014-04-10	Sierra Leone: Yakaji		ssRNA(+/-)		Lassa mammarenavirus	Bangura,U., Buanie,J., Lamin,J., Davis,C., Bongo,G.N., Dawson,M., Ansumana,R., Sondufu,D., Thomson,E.C., Sahr,F., Fichet-Calvet,E., Thomson,E.			Mastomys natalensis	partial	3298		unassigned
MW039391	pred	train	train	dev	train	normal	GenBank	0	past	Arenaviridae;979	2014	Arenaviridae	Mammarenavirus	Lassa mammarenavirus	blood	Germany	Bernhard-Nocht Institute for Tropical Medicine, Virology		Sierra Leone	GenBank	2021-02-08T00:00:00Z	Lassa mammarenavirus strain YAK-20 glycoprotein precursor (GPC) and nucleoprotein (NP) genes, complete cds	1	2014-04-11	Sierra Leone: Yakaji		ssRNA(+/-)		Lassa mammarenavirus	Bangura,U., Buanie,J., Lamin,J., Davis,C., Bongo,G.N., Dawson,M., Ansumana,R., Sondufu,D., Thomson,E.C., Sahr,F., Fichet-Calvet,E., Thomson,E.			Mastomys natalensis	partial	3368		unassigned
MT085081	pred	dev	train	dev	train	normal	GenBank	0	past	Arenaviridae;581	2010	Arenaviridae		Arenaviridae sp.		China	Institute of Pathogen Biology, Chinese Academy of Medical Sciences & Peking Union Medical College, MOH Key Laboratory of Systems Biology of Pathogens		Thailand	GenBank	2020-10-12T00:00:00Z	Arenaviridae sp. isolate RtRe-AreV/Tka2010 glycoprotein precursor and nucleocapsid protein genes, complete cds		2010-11-01	Thailand		ssRNA(+/-)		Arenaviridae sp.	Wu,Z., Han,Y., Liu,B., Li,H., Zhu,G., Latinne,A., Dong,J., Sun,L., Du,J., Zhou,S., Chen,M., Kritiyakan,A., Jittapalapong,S., Chaisiri,K., Buchy,P., Duong,V., Yang,J., Jiang,J., Xu,X., Zhou,H., Yang,F., Morand,S., Daszak,P., Jin,Q.	RtRe-AreV/Tka2010		Rattus exulans	partial	3330		unassigned
MT085084	pred	train	dev	dev	train	normal	GenBank	0	past	Arenaviridae;571	2010	Arenaviridae	Arenavirus	Arenavirus sp.		China	Institute of Pathogen Biology, Chinese Academy of Medical Sciences & Peking Union Medical College, MOH Key Laboratory of Systems Biology of Pathogens		Thailand	GenBank	2020-10-12T00:00:00Z	Arenavirus sp. isolate RtRe-AreV/Tn2010A glycoprotein precursor and nucleocapsid protein genes, complete cds		2010-03-01	Thailand		ssRNA(+/-)		Arenavirus sp.	Wu,Z., Han,Y., Liu,B., Li,H., Zhu,G., Latinne,A., Dong,J., Sun,L., Du,J., Zhou,S., Chen,M., Kritiyakan,A., Jittapalapong,S., Chaisiri,K., Buchy,P., Duong,V., Yang,J., Jiang,J., Xu,X., Zhou,H., Yang,F., Morand,S., Daszak,P., Jin,Q.	RtRe-AreV/Tn2010A		Rattus exulans	partial	3333		unassigned
MT085102	pred	train	dev	dev	train	normal	GenBank	0	past	Arenaviridae;571	2010	Arenaviridae	Arenavirus	Arenavirus sp.		China	Institute of Pathogen Biology, Chinese Academy of Medical Sciences & Peking Union Medical College, MOH Key Laboratory of Systems Biology of Pathogens		Thailand	GenBank	2020-10-12T00:00:00Z	Arenavirus sp. isolate RtRe-AreV/Tn2010A, partial genome		2010-03-01	Thailand		ssRNA(+/-)		Arenavirus sp.	Wu,Z., Han,Y., Liu,B., Li,H., Zhu,G., Latinne,A., Dong,J., Sun,L., Du,J., Zhou,S., Chen,M., Kritiyakan,A., Jittapalapong,S., Chaisiri,K., Buchy,P., Duong,V., Yang,J., Jiang,J., Xu,X., Zhou,H., Yang,F., Morand,S., Daszak,P., Jin,Q.	RtRe-AreV/Tn2010A		Rattus exulans	partial	7307		unassigned
MT085085	pred	train	train	train	train	normal	GenBank	0	past	Arenaviridae;572	2010	Arenaviridae	Arenavirus	Arenavirus sp.		China	Institute of Pathogen Biology, Chinese Academy of Medical Sciences & Peking Union Medical College, MOH Key Laboratory of Systems Biology of Pathogens		Thailand	GenBank	2020-10-12T00:00:00Z	Arenavirus sp. isolate RtRe-AreV/Tn2010B glycoprotein precursor and nucleocapsid protein genes, complete cds		2010-03-01	Thailand		ssRNA(+/-)		Arenavirus sp.	Wu,Z., Han,Y., Liu,B., Li,H., Zhu,G., Latinne,A., Dong,J., Sun,L., Du,J., Zhou,S., Chen,M., Kritiyakan,A., Jittapalapong,S., Chaisiri,K., Buchy,P., Duong,V., Yang,J., Jiang,J., Xu,X., Zhou,H., Yang,F., Morand,S., Daszak,P., Jin,Q.	RtRe-AreV/Tn2010B		Rattus exulans	partial	3356		unassigned
MT085103	pred	train	train	train	train	normal	GenBank	0	past	Arenaviridae;572	2010	Arenaviridae	Arenavirus	Arenavirus sp.		China	Institute of Pathogen Biology, Chinese Academy of Medical Sciences & Peking Union Medical College, MOH Key Laboratory of Systems Biology of Pathogens		Thailand	GenBank	2020-10-12T00:00:00Z	Arenavirus sp. isolate RtRe-AreV/Tn2010B, partial genome		2010-03-01	Thailand		ssRNA(+/-)		Arenavirus sp.	Wu,Z., Han,Y., Liu,B., Li,H., Zhu,G., Latinne,A., Dong,J., Sun,L., Du,J., Zhou,S., Chen,M., Kritiyakan,A., Jittapalapong,S., Chaisiri,K., Buchy,P., Duong,V., Yang,J., Jiang,J., Xu,X., Zhou,H., Yang,F., Morand,S., Daszak,P., Jin,Q.	RtRe-AreV/Tn2010B		Rattus exulans	partial	7204		unassigned
MT085091	pred	train	train	dev	train	normal	GenBank	0	past	Arenaviridae;1353	2016	Arenaviridae	Arenavirus	Arenavirus sp.		China	Institute of Pathogen Biology, Chinese Academy of Medical Sciences & Peking Union Medical College, MOH Key Laboratory of Systems Biology of Pathogens		Thailand	GenBank	2020-10-12T00:00:00Z	Arenavirus sp. isolate RtMsp-AreV/Tu2016 glycoprotein precursor, gene, partial cds		2016-12-01	Thailand		ssRNA(+/-)		Arenavirus sp.	Wu,Z., Han,Y., Liu,B., Li,H., Zhu,G., Latinne,A., Dong,J., Sun,L., Du,J., Zhou,S., Chen,M., Kritiyakan,A., Jittapalapong,S., Chaisiri,K., Buchy,P., Duong,V., Yang,J., Jiang,J., Xu,X., Zhou,H., Yang,F., Morand,S., Daszak,P., Jin,Q.	RtMsp-AreV/Tu2016		Menetes	partial	966		unassigned
MT085109	pred	train	train	dev	train	normal	GenBank	0	past	Arenaviridae;1353	2016	Arenaviridae	Arenavirus	Arenavirus sp.		China	Institute of Pathogen Biology, Chinese Academy of Medical Sciences & Peking Union Medical College, MOH Key Laboratory of Systems Biology of Pathogens		Thailand	GenBank	2020-10-12T00:00:00Z	Arenavirus sp. isolate RtMsp-AreV/Tu2016, partial genome		2016-12-01	Thailand		ssRNA(+/-)		Arenavirus sp.	Wu,Z., Han,Y., Liu,B., Li,H., Zhu,G., Latinne,A., Dong,J., Sun,L., Du,J., Zhou,S., Chen,M., Kritiyakan,A., Jittapalapong,S., Chaisiri,K., Buchy,P., Duong,V., Yang,J., Jiang,J., Xu,X., Zhou,H., Yang,F., Morand,S., Daszak,P., Jin,Q.	RtMsp-AreV/Tu2016		Menetes	partial	6251		unassigned
MT085092	pred	train	dev	train	train	normal	GenBank	0	past	Arenaviridae;1045	2015	Arenaviridae	Arenavirus	Arenavirus sp.		China	Institute of Pathogen Biology, Chinese Academy of Medical Sciences & Peking Union Medical College, MOH Key Laboratory of Systems Biology of Pathogens		Thailand	GenBank	2020-10-12T00:00:00Z	Arenavirus sp. isolate RtMs-AreV/Tpk2015 glycoprotein precursor, gene, partial cds; and nucleocapsid protein gene, complete cds		2015-05-01	Thailand		ssRNA(+/-)		Arenavirus sp.	Wu,Z., Han,Y., Liu,B., Li,H., Zhu,G., Latinne,A., Dong,J., Sun,L., Du,J., Zhou,S., Chen,M., Kritiyakan,A., Jittapalapong,S., Chaisiri,K., Buchy,P., Duong,V., Yang,J., Jiang,J., Xu,X., Zhou,H., Yang,F., Morand,S., Daszak,P., Jin,Q.	RtMs-AreV/Tpk2015		Maxomys surifer	partial	3131		unassigned
MT085110	pred	train	dev	train	train	normal	GenBank	0	past	Arenaviridae;1045	2015	Arenaviridae	Arenavirus	Arenavirus sp.		China	Institute of Pathogen Biology, Chinese Academy of Medical Sciences & Peking Union Medical College, MOH Key Laboratory of Systems Biology of Pathogens		Thailand	GenBank	2020-10-12T00:00:00Z	Arenavirus sp. isolate RtMs-AreV/Tpk2015, partial genome		2015-05-01	Thailand		ssRNA(+/-)		Arenavirus sp.	Wu,Z., Han,Y., Liu,B., Li,H., Zhu,G., Latinne,A., Dong,J., Sun,L., Du,J., Zhou,S., Chen,M., Kritiyakan,A., Jittapalapong,S., Chaisiri,K., Buchy,P., Duong,V., Yang,J., Jiang,J., Xu,X., Zhou,H., Yang,F., Morand,S., Daszak,P., Jin,Q.	RtMs-AreV/Tpk2015		Maxomys surifer	partial	5399		unassigned
MT085094	pred	train	train	dev	dev	normal	GenBank	0	past	Arenaviridae;440	2008	Arenaviridae	Arenavirus	Arenavirus sp.		China	Institute of Pathogen Biology, Chinese Academy of Medical Sciences & Peking Union Medical College, MOH Key Laboratory of Systems Biology of Pathogens		Cambodia	GenBank	2020-10-12T00:00:00Z	Arenavirus sp. isolate RtRe-AreV/Cs2008 glycoprotein precursor and nucleocapsid protein genes, complete cds		2008-11-01	Cambodia		ssRNA(+/-)		Arenavirus sp.	Wu,Z., Han,Y., Liu,B., Li,H., Zhu,G., Latinne,A., Dong,J., Sun,L., Du,J., Zhou,S., Chen,M., Kritiyakan,A., Jittapalapong,S., Chaisiri,K., Buchy,P., Duong,V., Yang,J., Jiang,J., Xu,X., Zhou,H., Yang,F., Morand,S., Daszak,P., Jin,Q.	RtRe-AreV/Cs2008		Rattus exulans	partial	3330		unassigned
MT085112	pred	train	train	dev	dev	normal	GenBank	0	past	Arenaviridae;440	2008	Arenaviridae	Arenavirus	Arenavirus sp.		China	Institute of Pathogen Biology, Chinese Academy of Medical Sciences & Peking Union Medical College, MOH Key Laboratory of Systems Biology of Pathogens		Cambodia	GenBank	2020-10-12T00:00:00Z	Arenavirus sp. isolate RtRe-AreV/Cs2008, partial genome		2008-11-01	Cambodia		ssRNA(+/-)		Arenavirus sp.	Wu,Z., Han,Y., Liu,B., Li,H., Zhu,G., Latinne,A., Dong,J., Sun,L., Du,J., Zhou,S., Chen,M., Kritiyakan,A., Jittapalapong,S., Chaisiri,K., Buchy,P., Duong,V., Yang,J., Jiang,J., Xu,X., Zhou,H., Yang,F., Morand,S., Daszak,P., Jin,Q.	RtRe-AreV/Cs2008		Rattus exulans	partial	7450		unassigned
MT085095	pred	train	train	train	train	normal	GenBank	0	past	Arenaviridae;511	2009	Arenaviridae	Arenavirus	Arenavirus sp.		China	Institute of Pathogen Biology, Chinese Academy of Medical Sciences & Peking Union Medical College, MOH Key Laboratory of Systems Biology of Pathogens		Cambodia	GenBank	2020-10-12T00:00:00Z	Arenavirus sp. isolate RtRe-AreV/Cs2009A glycoprotein precursor, gene, partial cds; and nucleocapsid protein gene, complete cds		2009-07-01	Cambodia		ssRNA(+/-)		Arenavirus sp.	Wu,Z., Han,Y., Liu,B., Li,H., Zhu,G., Latinne,A., Dong,J., Sun,L., Du,J., Zhou,S., Chen,M., Kritiyakan,A., Jittapalapong,S., Chaisiri,K., Buchy,P., Duong,V., Yang,J., Jiang,J., Xu,X., Zhou,H., Yang,F., Morand,S., Daszak,P., Jin,Q.	RtRe-AreV/Cs2009A		Rattus exulans	partial	3016		unassigned
MT085113	pred	train	train	train	train	normal	GenBank	0	past	Arenaviridae;511	2009	Arenaviridae	Arenavirus	Arenavirus sp.		China	Institute of Pathogen Biology, Chinese Academy of Medical Sciences & Peking Union Medical College, MOH Key Laboratory of Systems Biology of Pathogens		Cambodia	GenBank	2020-10-12T00:00:00Z	Arenavirus sp. isolate RtRe-AreV/Cs2009A, partial genome		2009-07-01	Cambodia		ssRNA(+/-)		Arenavirus sp.	Wu,Z., Han,Y., Liu,B., Li,H., Zhu,G., Latinne,A., Dong,J., Sun,L., Du,J., Zhou,S., Chen,M., Kritiyakan,A., Jittapalapong,S., Chaisiri,K., Buchy,P., Duong,V., Yang,J., Jiang,J., Xu,X., Zhou,H., Yang,F., Morand,S., Daszak,P., Jin,Q.	RtRe-AreV/Cs2009A		Rattus exulans	partial	6202		unassigned
MT085096	pred	train	train	train	train	normal	GenBank	0	past	Arenaviridae;512	2009	Arenaviridae	Arenavirus	Arenavirus sp.		China	Institute of Pathogen Biology, Chinese Academy of Medical Sciences & Peking Union Medical College, MOH Key Laboratory of Systems Biology of Pathogens		Cambodia	GenBank	2020-10-12T00:00:00Z	Arenavirus sp. isolate RtRe-AreV/Cs2009B glycoprotein precursor and nucleocapsid protein genes, complete cds		2009-07-01	Cambodia		ssRNA(+/-)		Arenavirus sp.	Wu,Z., Han,Y., Liu,B., Li,H., Zhu,G., Latinne,A., Dong,J., Sun,L., Du,J., Zhou,S., Chen,M., Kritiyakan,A., Jittapalapong,S., Chaisiri,K., Buchy,P., Duong,V., Yang,J., Jiang,J., Xu,X., Zhou,H., Yang,F., Morand,S., Daszak,P., Jin,Q.	RtRe-AreV/Cs2009B		Rattus exulans	partial	3383		unassigned
MT085114	pred	train	train	train	train	normal	GenBank	0	past	Arenaviridae;512	2009	Arenaviridae	Arenavirus	Arenavirus sp.		China	Institute of Pathogen Biology, Chinese Academy of Medical Sciences & Peking Union Medical College, MOH Key Laboratory of Systems Biology of Pathogens		Cambodia	GenBank	2020-10-12T00:00:00Z	Arenavirus sp. isolate RtRe-AreV/Cs2009B, partial genome		2009-07-01	Cambodia		ssRNA(+/-)		Arenavirus sp.	Wu,Z., Han,Y., Liu,B., Li,H., Zhu,G., Latinne,A., Dong,J., Sun,L., Du,J., Zhou,S., Chen,M., Kritiyakan,A., Jittapalapong,S., Chaisiri,K., Buchy,P., Duong,V., Yang,J., Jiang,J., Xu,X., Zhou,H., Yang,F., Morand,S., Daszak,P., Jin,Q.	RtRe-AreV/Cs2009B		Rattus exulans	partial	7202		unassigned
MT085097	pred	train	train	train	train	normal	GenBank	0	past	Arenaviridae;513	2009	Arenaviridae	Arenavirus	Arenavirus sp.		China	Institute of Pathogen Biology, Chinese Academy of Medical Sciences & Peking Union Medical College, MOH Key Laboratory of Systems Biology of Pathogens		Cambodia	GenBank	2020-10-12T00:00:00Z	Arenavirus sp. isolate RtRe-AreV/Cs2009C glycoprotein precursor and nucleocapsid protein genes, complete cds		2009-07-01	Cambodia		ssRNA(+/-)		Arenavirus sp.	Wu,Z., Han,Y., Liu,B., Li,H., Zhu,G., Latinne,A., Dong,J., Sun,L., Du,J., Zhou,S., Chen,M., Kritiyakan,A., Jittapalapong,S., Chaisiri,K., Buchy,P., Duong,V., Yang,J., Jiang,J., Xu,X., Zhou,H., Yang,F., Morand,S., Daszak,P., Jin,Q.	RtRe-AreV/Cs2009C		Rattus exulans	partial	3484		unassigned
MT085115	pred	train	train	train	train	normal	GenBank	0	past	Arenaviridae;513	2009	Arenaviridae	Arenavirus	Arenavirus sp.		China	Institute of Pathogen Biology, Chinese Academy of Medical Sciences & Peking Union Medical College, MOH Key Laboratory of Systems Biology of Pathogens		Cambodia	GenBank	2020-10-12T00:00:00Z	Arenavirus sp. isolate RtRe-AreV/Cs2009C, partial genome		2009-07-01	Cambodia		ssRNA(+/-)		Arenavirus sp.	Wu,Z., Han,Y., Liu,B., Li,H., Zhu,G., Latinne,A., Dong,J., Sun,L., Du,J., Zhou,S., Chen,M., Kritiyakan,A., Jittapalapong,S., Chaisiri,K., Buchy,P., Duong,V., Yang,J., Jiang,J., Xu,X., Zhou,H., Yang,F., Morand,S., Daszak,P., Jin,Q.	RtRe-AreV/Cs2009C		Rattus exulans	partial	7156		unassigned
MT085098	pred	train	train	dev	dev	normal	GenBank	0	past	Arenaviridae;448	2008	Arenaviridae	Arenavirus	Arenavirus sp.		China	Institute of Pathogen Biology, Chinese Academy of Medical Sciences & Peking Union Medical College, MOH Key Laboratory of Systems Biology of Pathogens		Cambodia	GenBank	2020-10-12T00:00:00Z	Arenavirus sp. isolate RtRn-AreV/Cs2008 glycoprotein precursor and nucleocapsid protein genes, complete cds		2008-12-01	Cambodia		ssRNA(+/-)		Arenavirus sp.	Wu,Z., Han,Y., Liu,B., Li,H., Zhu,G., Latinne,A., Dong,J., Sun,L., Du,J., Zhou,S., Chen,M., Kritiyakan,A., Jittapalapong,S., Chaisiri,K., Buchy,P., Duong,V., Yang,J., Jiang,J., Xu,X., Zhou,H., Yang,F., Morand,S., Daszak,P., Jin,Q.	RtRn-AreV/Cs2008		Rattus norvegicus	partial	3354		unassigned
MT085116	pred	train	train	dev	dev	normal	GenBank	0	past	Arenaviridae;448	2008	Arenaviridae	Arenavirus	Arenavirus sp.		China	Institute of Pathogen Biology, Chinese Academy of Medical Sciences & Peking Union Medical College, MOH Key Laboratory of Systems Biology of Pathogens		Cambodia	GenBank	2020-10-12T00:00:00Z	Arenavirus sp. isolate RtRn-AreV/Cs2008, partial genome		2008-12-01	Cambodia		ssRNA(+/-)		Arenavirus sp.	Wu,Z., Han,Y., Liu,B., Li,H., Zhu,G., Latinne,A., Dong,J., Sun,L., Du,J., Zhou,S., Chen,M., Kritiyakan,A., Jittapalapong,S., Chaisiri,K., Buchy,P., Duong,V., Yang,J., Jiang,J., Xu,X., Zhou,H., Yang,F., Morand,S., Daszak,P., Jin,Q.	RtRn-AreV/Cs2008		Rattus norvegicus	partial	7138		unassigned
MT085099	pred	dev	train	train	train	normal	GenBank	0	past	Arenaviridae;514	2009	Arenaviridae	Arenavirus	Arenavirus sp.		China	Institute of Pathogen Biology, Chinese Academy of Medical Sciences & Peking Union Medical College, MOH Key Laboratory of Systems Biology of Pathogens		Cambodia	GenBank	2020-10-12T00:00:00Z	Arenavirus sp. isolate RtRn-AreV/Cs2009 glycoprotein precursor and nucleocapsid protein genes, complete cds		2009-07-01	Cambodia		ssRNA(+/-)		Arenavirus sp.	Wu,Z., Han,Y., Liu,B., Li,H., Zhu,G., Latinne,A., Dong,J., Sun,L., Du,J., Zhou,S., Chen,M., Kritiyakan,A., Jittapalapong,S., Chaisiri,K., Buchy,P., Duong,V., Yang,J., Jiang,J., Xu,X., Zhou,H., Yang,F., Morand,S., Daszak,P., Jin,Q.	RtRn-AreV/Cs2009		Rattus norvegicus	partial	3333		unassigned
MT085117	pred	dev	train	train	train	normal	GenBank	0	past	Arenaviridae;514	2009	Arenaviridae	Arenavirus	Arenavirus sp.		China	Institute of Pathogen Biology, Chinese Academy of Medical Sciences & Peking Union Medical College, MOH Key Laboratory of Systems Biology of Pathogens		Cambodia	GenBank	2020-10-12T00:00:00Z	Arenavirus sp. isolate RtRn-AreV/Cs2009, partial genome		2009-07-01	Cambodia		ssRNA(+/-)		Arenavirus sp.	Wu,Z., Han,Y., Liu,B., Li,H., Zhu,G., Latinne,A., Dong,J., Sun,L., Du,J., Zhou,S., Chen,M., Kritiyakan,A., Jittapalapong,S., Chaisiri,K., Buchy,P., Duong,V., Yang,J., Jiang,J., Xu,X., Zhou,H., Yang,F., Morand,S., Daszak,P., Jin,Q.	RtRn-AreV/Cs2009		Rattus norvegicus	partial	7132		unassigned
MT085100	pred	train	train	dev	train	normal	GenBank	0	past	Arenaviridae;582	2010	Arenaviridae	Arenavirus	Arenavirus sp.		China	Institute of Pathogen Biology, Chinese Academy of Medical Sciences & Peking Union Medical College, MOH Key Laboratory of Systems Biology of Pathogens		Thailand	GenBank	2020-10-12T00:00:00Z	Arenavirus sp. isolate RtRe-AreV/Tka2010, partial genome		2010-11-01	Thailand		ssRNA(+/-)		Arenavirus sp.	Wu,Z., Han,Y., Liu,B., Li,H., Zhu,G., Latinne,A., Dong,J., Sun,L., Du,J., Zhou,S., Chen,M., Kritiyakan,A., Jittapalapong,S., Chaisiri,K., Buchy,P., Duong,V., Yang,J., Jiang,J., Xu,X., Zhou,H., Yang,F., Morand,S., Daszak,P., Jin,Q.	RtRe-AreV/Tka2010		Rattus exulans	partial	7107		unassigned
MT193277	pred	train	train	train	train	normal	GenBank	1	past	Arenaviridae;1239	2016	Arenaviridae	Mammarenavirus	Lassa mammarenavirus		France	UBIVE, Virology		Benin	GenBank	2020-08-18T00:00:00Z	Lassa mammarenavirus isolate BEN-16069 segment S, complete sequence	1	2016-02-23	Benin		ssRNA(+/-)		Lassa mammarenavirus	Yadouleton,A., Picard,C., Rieger,T., Loko,F., Cadar,D., Kouthon,E.C., Job,E.O., Bankole,H., Oestereich,L., Gbaguidi,F., Pahlman,M., Becker-Ziaja,B., Journeaux,A., Pannetier,D., Mely,S., Mundweiler,S., Thomas,D., Kohossi,L., Saizonou,R., Kakai,C.G., Da Silva,M., Kossoubedie,S., Kakonku,A.L., M'Pele,P., Gunther,S., Baize,S., Fichet-Calvet,E.	BEN-16069		Homo sapiens	complete	3384		S
MT193278	pred	train	train	train	train	normal	GenBank	1	past	Arenaviridae;1215	2016	Arenaviridae	Mammarenavirus	Lassa mammarenavirus		France	UBIVE, Virology		Benin	GenBank	2020-08-18T00:00:00Z	Lassa mammarenavirus isolate BEN-16070 segment S, complete sequence	1	2016-01-29	Benin		ssRNA(+/-)		Lassa mammarenavirus	Yadouleton,A., Picard,C., Rieger,T., Loko,F., Cadar,D., Kouthon,E.C., Job,E.O., Bankole,H., Oestereich,L., Gbaguidi,F., Pahlman,M., Becker-Ziaja,B., Journeaux,A., Pannetier,D., Mely,S., Mundweiler,S., Thomas,D., Kohossi,L., Saizonou,R., Kakai,C.G., Da Silva,M., Kossoubedie,S., Kakonku,A.L., M'Pele,P., Gunther,S., Baize,S., Fichet-Calvet,E.	BEN-16070		Homo sapiens	complete	3384		S
MT193279	pred	train	train	train	train	normal	GenBank	1	past	Arenaviridae;1226	2016	Arenaviridae	Mammarenavirus	Lassa mammarenavirus		France	UBIVE, Virology		Benin	GenBank	2020-08-18T00:00:00Z	Lassa mammarenavirus isolate BEN-16071 segment S, complete sequence	1	2016-02-07	Benin		ssRNA(+/-)		Lassa mammarenavirus	Yadouleton,A., Picard,C., Rieger,T., Loko,F., Cadar,D., Kouthon,E.C., Job,E.O., Bankole,H., Oestereich,L., Gbaguidi,F., Pahlman,M., Becker-Ziaja,B., Journeaux,A., Pannetier,D., Mely,S., Mundweiler,S., Thomas,D., Kohossi,L., Saizonou,R., Kakai,C.G., Da Silva,M., Kossoubedie,S., Kakonku,A.L., M'Pele,P., Gunther,S., Baize,S., Fichet-Calvet,E.	BEN-16071		Homo sapiens	complete	3384		S
MT193280	pred	dev	dev	train	train	normal	GenBank	1	past	Arenaviridae;1259	2016	Arenaviridae	Mammarenavirus	Lassa mammarenavirus		France	UBIVE, Virology		Benin	GenBank	2020-08-18T00:00:00Z	Lassa mammarenavirus isolate BEN-16082 segment S, complete sequence	1	2016-03-05	Benin		ssRNA(+/-)		Lassa mammarenavirus	Yadouleton,A., Picard,C., Rieger,T., Loko,F., Cadar,D., Kouthon,E.C., Job,E.O., Bankole,H., Oestereich,L., Gbaguidi,F., Pahlman,M., Becker-Ziaja,B., Journeaux,A., Pannetier,D., Mely,S., Mundweiler,S., Thomas,D., Kohossi,L., Saizonou,R., Kakai,C.G., Da Silva,M., Kossoubedie,S., Kakonku,A.L., M'Pele,P., Gunther,S., Baize,S., Fichet-Calvet,E.	BEN-16082		Homo sapiens	complete	3384		S
MT193281	pred	dev	train	dev	train	normal	GenBank	1	past	Arenaviridae;1265	2016	Arenaviridae	Mammarenavirus	Lassa mammarenavirus		France	UBIVE, Virology		Benin	GenBank	2020-08-18T00:00:00Z	Lassa mammarenavirus isolate BEN-16090 segment S, complete sequence	1	2016-03-13	Benin		ssRNA(+/-)		Lassa mammarenavirus	Yadouleton,A., Picard,C., Rieger,T., Loko,F., Cadar,D., Kouthon,E.C., Job,E.O., Bankole,H., Oestereich,L., Gbaguidi,F., Pahlman,M., Becker-Ziaja,B., Journeaux,A., Pannetier,D., Mely,S., Mundweiler,S., Thomas,D., Kohossi,L., Saizonou,R., Kakai,C.G., Da Silva,M., Kossoubedie,S., Kakonku,A.L., M'Pele,P., Gunther,S., Baize,S., Fichet-Calvet,E.	BEN-16090		Homo sapiens	complete	3384		S
MT193282	pred	dev	train	dev	train	normal	GenBank	1	past	Arenaviridae;1273	2016	Arenaviridae	Mammarenavirus	Lassa mammarenavirus		France	UBIVE, Virology		Benin	GenBank	2020-08-18T00:00:00Z	Lassa mammarenavirus isolate BEN-16131 segment S, complete sequence	1	2016-04-10	Benin		ssRNA(+/-)		Lassa mammarenavirus	Yadouleton,A., Picard,C., Rieger,T., Loko,F., Cadar,D., Kouthon,E.C., Job,E.O., Bankole,H., Oestereich,L., Gbaguidi,F., Pahlman,M., Becker-Ziaja,B., Journeaux,A., Pannetier,D., Mely,S., Mundweiler,S., Thomas,D., Kohossi,L., Saizonou,R., Kakai,C.G., Da Silva,M., Kossoubedie,S., Kakonku,A.L., M'Pele,P., Gunther,S., Baize,S., Fichet-Calvet,E.	BEN-16131		Homo sapiens	complete	3384		S
MT193283	pred	train	train	train	train	normal	GenBank	1	past	Arenaviridae;1218	2016	Arenaviridae	Mammarenavirus	Lassa mammarenavirus		France	UBIVE, Virology		Benin	GenBank	2020-08-18T00:00:00Z	Lassa mammarenavirus isolate BEN-16081 segment S, complete sequence	1	2016-01-30	Benin		ssRNA(+/-)		Lassa mammarenavirus	Yadouleton,A., Picard,C., Rieger,T., Loko,F., Cadar,D., Kouthon,E.C., Job,E.O., Bankole,H., Oestereich,L., Gbaguidi,F., Pahlman,M., Becker-Ziaja,B., Journeaux,A., Pannetier,D., Mely,S., Mundweiler,S., Thomas,D., Kohossi,L., Saizonou,R., Kakai,C.G., Da Silva,M., Kossoubedie,S., Kakonku,A.L., M'Pele,P., Gunther,S., Baize,S., Fichet-Calvet,E.	BEN-16081		Homo sapiens	complete	3396		S
MT193284	pred	train	train	train	dev	normal	GenBank	1	past	Arenaviridae;1007	2014	Arenaviridae	Mammarenavirus	Lassa mammarenavirus		France	UBIVE, Virology		Benin	GenBank	2020-08-18T00:00:00Z	Lassa mammarenavirus isolate BEN-14-26530 segment S, complete sequence	1	2014-10-23	Benin		ssRNA(+/-)		Lassa mammarenavirus	Yadouleton,A., Picard,C., Rieger,T., Loko,F., Cadar,D., Kouthon,E.C., Job,E.O., Bankole,H., Oestereich,L., Gbaguidi,F., Pahlman,M., Becker-Ziaja,B., Journeaux,A., Pannetier,D., Mely,S., Mundweiler,S., Thomas,D., Kohossi,L., Saizonou,R., Kakai,C.G., Da Silva,M., Kossoubedie,S., Kakonku,A.L., M'Pele,P., Gunther,S., Baize,S., Fichet-Calvet,E.	BEN-14-26530		Homo sapiens	complete	3385		S
MT193285	pred	train	train	dev	train	normal	GenBank	1	past	Arenaviridae;1009	2014	Arenaviridae	Mammarenavirus	Lassa mammarenavirus		France	UBIVE, Virology		Benin	GenBank	2020-08-18T00:00:00Z	Lassa mammarenavirus isolate BEN-14-26529 segment S, partial sequence	1	2014-10-25	Benin		ssRNA(+/-)		Lassa mammarenavirus	Yadouleton,A., Picard,C., Rieger,T., Loko,F., Cadar,D., Kouthon,E.C., Job,E.O., Bankole,H., Oestereich,L., Gbaguidi,F., Pahlman,M., Becker-Ziaja,B., Journeaux,A., Pannetier,D., Mely,S., Mundweiler,S., Thomas,D., Kohossi,L., Saizonou,R., Kakai,C.G., Da Silva,M., Kossoubedie,S., Kakonku,A.L., M'Pele,P., Gunther,S., Baize,S., Fichet-Calvet,E.	BEN-14-26529		Homo sapiens	partial	3385		S
MT193286	pred	dev	train	train	dev	normal	GenBank	1	past	Arenaviridae;1205	2016	Arenaviridae	Mammarenavirus	Lassa mammarenavirus		France	UBIVE, Virology		Benin	GenBank	2020-08-18T00:00:00Z	Lassa mammarenavirus isolate BEN-16-3490 segment S, partial sequence	1	2016-01-21	Benin		ssRNA(+/-)		Lassa mammarenavirus	Yadouleton,A., Picard,C., Rieger,T., Loko,F., Cadar,D., Kouthon,E.C., Job,E.O., Bankole,H., Oestereich,L., Gbaguidi,F., Pahlman,M., Becker-Ziaja,B., Journeaux,A., Pannetier,D., Mely,S., Mundweiler,S., Thomas,D., Kohossi,L., Saizonou,R., Kakai,C.G., Da Silva,M., Kossoubedie,S., Kakonku,A.L., M'Pele,P., Gunther,S., Baize,S., Fichet-Calvet,E.	BEN-16-3490		Homo sapiens	partial	3385		S
MT193287	pred	train	train	dev	dev	normal	GenBank	1	past	Arenaviridae;1204	2016	Arenaviridae	Mammarenavirus	Lassa mammarenavirus		France	UBIVE, Virology		Benin	GenBank	2020-08-18T00:00:00Z	Lassa mammarenavirus isolate BEN-16-3489 segment S, partial sequence	1	2016-01-21	Benin		ssRNA(+/-)		Lassa mammarenavirus	Yadouleton,A., Picard,C., Rieger,T., Loko,F., Cadar,D., Kouthon,E.C., Job,E.O., Bankole,H., Oestereich,L., Gbaguidi,F., Pahlman,M., Becker-Ziaja,B., Journeaux,A., Pannetier,D., Mely,S., Mundweiler,S., Thomas,D., Kohossi,L., Saizonou,R., Kakai,C.G., Da Silva,M., Kossoubedie,S., Kakonku,A.L., M'Pele,P., Gunther,S., Baize,S., Fichet-Calvet,E.	BEN-16-3489		Homo sapiens	partial	3366		S
MT193288	pred	dev	train	train	train	normal	GenBank	1	past	Arenaviridae;1203	2016	Arenaviridae	Mammarenavirus	Lassa mammarenavirus		France	UBIVE, Virology		Benin	GenBank	2020-08-18T00:00:00Z	Lassa mammarenavirus isolate BEN-16-3488 segment S, complete sequence	1	2016-01-21	Benin		ssRNA(+/-)		Lassa mammarenavirus	Yadouleton,A., Picard,C., Rieger,T., Loko,F., Cadar,D., Kouthon,E.C., Job,E.O., Bankole,H., Oestereich,L., Gbaguidi,F., Pahlman,M., Becker-Ziaja,B., Journeaux,A., Pannetier,D., Mely,S., Mundweiler,S., Thomas,D., Kohossi,L., Saizonou,R., Kakai,C.G., Da Silva,M., Kossoubedie,S., Kakonku,A.L., M'Pele,P., Gunther,S., Baize,S., Fichet-Calvet,E.	BEN-16-3488		Homo sapiens	complete	3396		S
MT199226	pred	train	train	train	train	normal	GenBank	1	past	Arenaviridae;1244	2016	Arenaviridae	Mammarenavirus	Lassa mammarenavirus		France	UBIVE, Virology		Benin	GenBank	2020-08-18T00:00:00Z	Lassa mammarenavirus isolate Lassa/H.sapiens/BEN/2016/16069 segment L, partial sequence	1	2016-02-23	Benin		ssRNA(+/-)		Lassa mammarenavirus	Yadouleton,A., Picard,C., Rieger,T., Loko,F., Cadar,D., Kouthon,E.C., Job,E.O., Bankole,H., Oestereich,L., Gbaguidi,F., Pahlman,M., Becker-Ziaja,B., Journeaux,A., Pannetier,D., Mely,S., Mundweiler,S., Thomas,D., Kohossi,L., Saizonou,R., Kakai,C.G., Da Silva,M., Kossoubedie,S., Kakonku,A.L., M'Pele,P., Gunther,S., Baize,S., Fichet-Calvet,E.	Lassa/H.sapiens/BEN/2016/16069		Homo sapiens	partial	7286		L
MT199227	pred	train	train	train	train	normal	GenBank	1	past	Arenaviridae;1216	2016	Arenaviridae	Mammarenavirus	Lassa mammarenavirus		France	UBIVE, Virology		Benin	GenBank	2020-08-18T00:00:00Z	Lassa mammarenavirus isolate Lassa/H.sapiens/BEN/2016/16070 segment L, partial sequence	1	2016-01-29	Benin		ssRNA(+/-)		Lassa mammarenavirus	Yadouleton,A., Picard,C., Rieger,T., Loko,F., Cadar,D., Kouthon,E.C., Job,E.O., Bankole,H., Oestereich,L., Gbaguidi,F., Pahlman,M., Becker-Ziaja,B., Journeaux,A., Pannetier,D., Mely,S., Mundweiler,S., Thomas,D., Kohossi,L., Saizonou,R., Kakai,C.G., Da Silva,M., Kossoubedie,S., Kakonku,A.L., M'Pele,P., Gunther,S., Baize,S., Fichet-Calvet,E.	Lassa/H.sapiens/BEN/2016/16070		Homo sapiens	partial	7286		L
MT199228	pred	train	train	dev	train	normal	GenBank	1	past	Arenaviridae;1227	2016	Arenaviridae	Mammarenavirus	Lassa mammarenavirus		France	UBIVE, Virology		Benin	GenBank	2020-08-18T00:00:00Z	Lassa mammarenavirus isolate Lassa/H.sapiens/BEN/2016/16071 segment L, partial sequence	1	2016-02-07	Benin		ssRNA(+/-)		Lassa mammarenavirus	Yadouleton,A., Picard,C., Rieger,T., Loko,F., Cadar,D., Kouthon,E.C., Job,E.O., Bankole,H., Oestereich,L., Gbaguidi,F., Pahlman,M., Becker-Ziaja,B., Journeaux,A., Pannetier,D., Mely,S., Mundweiler,S., Thomas,D., Kohossi,L., Saizonou,R., Kakai,C.G., Da Silva,M., Kossoubedie,S., Kakonku,A.L., M'Pele,P., Gunther,S., Baize,S., Fichet-Calvet,E.	Lassa/H.sapiens/BEN/2016/16071		Homo sapiens	partial	7286		L
MT199229	pred	train	train	train	dev	normal	GenBank	1	past	Arenaviridae;1260	2016	Arenaviridae	Mammarenavirus	Lassa mammarenavirus		France	UBIVE, Virology		Benin	GenBank	2020-08-18T00:00:00Z	Lassa mammarenavirus isolate Lassa/H.sapiens/BEN/2016/16082 segment L, partial sequence	1	2016-03-05	Benin		ssRNA(+/-)		Lassa mammarenavirus	Yadouleton,A., Picard,C., Rieger,T., Loko,F., Cadar,D., Kouthon,E.C., Job,E.O., Bankole,H., Oestereich,L., Gbaguidi,F., Pahlman,M., Becker-Ziaja,B., Journeaux,A., Pannetier,D., Mely,S., Mundweiler,S., Thomas,D., Kohossi,L., Saizonou,R., Kakai,C.G., Da Silva,M., Kossoubedie,S., Kakonku,A.L., M'Pele,P., Gunther,S., Baize,S., Fichet-Calvet,E.	Lassa/H.sapiens/BEN/2016/16082		Homo sapiens	partial	7286		L
MT199230	pred	train	train	dev	train	normal	GenBank	1	past	Arenaviridae;1268	2016	Arenaviridae	Mammarenavirus	Lassa mammarenavirus		France	UBIVE, Virology		Benin	GenBank	2020-08-18T00:00:00Z	Lassa mammarenavirus isolate Lassa/H.sapiens/BEN/2016/16090 segment L, partial sequence	1	2016-03-13	Benin		ssRNA(+/-)		Lassa mammarenavirus	Yadouleton,A., Picard,C., Rieger,T., Loko,F., Cadar,D., Kouthon,E.C., Job,E.O., Bankole,H., Oestereich,L., Gbaguidi,F., Pahlman,M., Becker-Ziaja,B., Journeaux,A., Pannetier,D., Mely,S., Mundweiler,S., Thomas,D., Kohossi,L., Saizonou,R., Kakai,C.G., Da Silva,M., Kossoubedie,S., Kakonku,A.L., M'Pele,P., Gunther,S., Baize,S., Fichet-Calvet,E.	Lassa/H.sapiens/BEN/2016/16090		Homo sapiens	partial	7286		L
MT199231	pred	dev	dev	dev	train	normal	GenBank	1	past	Arenaviridae;1274	2016	Arenaviridae	Mammarenavirus	Lassa mammarenavirus		France	UBIVE, Virology		Benin	GenBank	2020-08-18T00:00:00Z	Lassa mammarenavirus isolate Lassa/H.sapiens/BEN/2016/16131 segment L, partial sequence	1	2016-04-10	Benin		ssRNA(+/-)		Lassa mammarenavirus	Yadouleton,A., Picard,C., Rieger,T., Loko,F., Cadar,D., Kouthon,E.C., Job,E.O., Bankole,H., Oestereich,L., Gbaguidi,F., Pahlman,M., Becker-Ziaja,B., Journeaux,A., Pannetier,D., Mely,S., Mundweiler,S., Thomas,D., Kohossi,L., Saizonou,R., Kakai,C.G., Da Silva,M., Kossoubedie,S., Kakonku,A.L., M'Pele,P., Gunther,S., Baize,S., Fichet-Calvet,E.	Lassa/H.sapiens/BEN/2016/16131		Homo sapiens	partial	7286		L
MT199232	pred	train	train	train	train	normal	GenBank	1	past	Arenaviridae;1219	2016	Arenaviridae	Mammarenavirus	Lassa mammarenavirus		France	UBIVE, Virology		Benin	GenBank	2020-08-18T00:00:00Z	Lassa mammarenavirus isolate Lassa/H.sapiens/BEN/2016/16081 segment L, complete sequence	1	2016-01-30	Benin		ssRNA(+/-)		Lassa mammarenavirus	Yadouleton,A., Picard,C., Rieger,T., Loko,F., Cadar,D., Kouthon,E.C., Job,E.O., Bankole,H., Oestereich,L., Gbaguidi,F., Pahlman,M., Becker-Ziaja,B., Journeaux,A., Pannetier,D., Mely,S., Mundweiler,S., Thomas,D., Kohossi,L., Saizonou,R., Kakai,C.G., Da Silva,M., Kossoubedie,S., Kakonku,A.L., M'Pele,P., Gunther,S., Baize,S., Fichet-Calvet,E.	Lassa/H.sapiens/BEN/2016/16081		Homo sapiens	partial	7238		L
MT199233	pred	train	train	train	train	normal	GenBank	1	past	Arenaviridae;1008	2014	Arenaviridae	Mammarenavirus	Lassa mammarenavirus		France	UBIVE, Virology		Benin	GenBank	2020-08-18T00:00:00Z	Lassa mammarenavirus isolate Lassa/H.sapiens/BEN/2014/26530 segment L, partial sequence	1	2014-10-23	Benin		ssRNA(+/-)		Lassa mammarenavirus	Yadouleton,A., Picard,C., Rieger,T., Loko,F., Cadar,D., Kouthon,E.C., Job,E.O., Bankole,H., Oestereich,L., Gbaguidi,F., Pahlman,M., Becker-Ziaja,B., Journeaux,A., Pannetier,D., Mely,S., Mundweiler,S., Thomas,D., Kohossi,L., Saizonou,R., Kakai,C.G., Da Silva,M., Kossoubedie,S., Kakonku,A.L., M'Pele,P., Gunther,S., Baize,S., Fichet-Calvet,E.	Lassa/H.sapiens/BEN/2014/26530		Homo sapiens	partial	7286		L
MT199234	pred	train	train	dev	train	normal	GenBank	1	past	Arenaviridae;1010	2014	Arenaviridae	Mammarenavirus	Lassa mammarenavirus		France	UBIVE, Virology		Benin	GenBank	2020-08-18T00:00:00Z	Lassa mammarenavirus isolate Lassa/H.sapiens/BEN/2014/26529 segment L, partial sequence	1	2014-10-25	Benin		ssRNA(+/-)		Lassa mammarenavirus	Yadouleton,A., Picard,C., Rieger,T., Loko,F., Cadar,D., Kouthon,E.C., Job,E.O., Bankole,H., Oestereich,L., Gbaguidi,F., Pahlman,M., Becker-Ziaja,B., Journeaux,A., Pannetier,D., Mely,S., Mundweiler,S., Thomas,D., Kohossi,L., Saizonou,R., Kakai,C.G., Da Silva,M., Kossoubedie,S., Kakonku,A.L., M'Pele,P., Gunther,S., Baize,S., Fichet-Calvet,E.	Lassa/H.sapiens/BEN/2014/26529		Homo sapiens	partial	7204		L
MT199235	pred	train	train	train	dev	normal	GenBank	1	past	Arenaviridae;1206	2016	Arenaviridae	Mammarenavirus	Lassa mammarenavirus		France	UBIVE, Virology		Benin	GenBank	2020-08-18T00:00:00Z	Lassa mammarenavirus isolate Lassa/H.sapiens/BEN/2016/3488 segment L, partial sequence	1	2016-01-21	Benin		ssRNA(+/-)		Lassa mammarenavirus	Yadouleton,A., Picard,C., Rieger,T., Loko,F., Cadar,D., Kouthon,E.C., Job,E.O., Bankole,H., Oestereich,L., Gbaguidi,F., Pahlman,M., Becker-Ziaja,B., Journeaux,A., Pannetier,D., Mely,S., Mundweiler,S., Thomas,D., Kohossi,L., Saizonou,R., Kakai,C.G., Da Silva,M., Kossoubedie,S., Kakonku,A.L., M'Pele,P., Gunther,S., Baize,S., Fichet-Calvet,E.	Lassa/H.sapiens/BEN/2016/3488		Homo sapiens	partial	7289		L
MT248262	pred	train	train	train	train	normal	GenBank	1	past	Arenaviridae;1222	2016	Arenaviridae	Mammarenavirus	Lassa mammarenavirus		France	UBIVE, Virology		Benin	GenBank	2020-08-18T00:00:00Z	Lassa mammarenavirus isolate Lassa/H.sapiens/BEN/2016/16-15 glycoprotein precursor (GPC) gene, partial cds	1	2016-02-05	Benin		ssRNA(+/-)		Lassa mammarenavirus	Yadouleton,A., Picard,C., Rieger,T., Loko,F., Cadar,D., Kouthon,E.C., Job,E.O., Bankole,H., Oestereich,L., Gbaguidi,F., Pahlman,M., Becker-Ziaja,B., Journeaux,A., Pannetier,D., Mely,S., Mundweiler,S., Thomas,D., Kohossi,L., Saizonou,R., Kakai,C.G., Da Silva,M., Kossoubedie,S., Kakonku,A.L., M'Pele,P., Gunther,S., Baize,S., Fichet-Calvet,E.	Lassa/H.sapiens/BEN/2016/16-15		Homo sapiens	partial	935		S
MT248263	pred	train	train	train	train	normal	GenBank	1	past	Arenaviridae;1223	2016	Arenaviridae	Mammarenavirus	Lassa mammarenavirus		France	UBIVE, Virology		Benin	GenBank	2020-08-18T00:00:00Z	Lassa mammarenavirus isolate Lassa/H.sapiens/BEN/2016/16-16 glycoprotein precursor (GPC) gene, partial cds	1	2016-02-05	Benin		ssRNA(+/-)		Lassa mammarenavirus	Yadouleton,A., Picard,C., Rieger,T., Loko,F., Cadar,D., Kouthon,E.C., Job,E.O., Bankole,H., Oestereich,L., Gbaguidi,F., Pahlman,M., Becker-Ziaja,B., Journeaux,A., Pannetier,D., Mely,S., Mundweiler,S., Thomas,D., Kohossi,L., Saizonou,R., Kakai,C.G., Da Silva,M., Kossoubedie,S., Kakonku,A.L., M'Pele,P., Gunther,S., Baize,S., Fichet-Calvet,E.	Lassa/H.sapiens/BEN/2016/16-16		Homo sapiens	partial	886		S
MT248264	pred	dev	train	train	train	normal	GenBank	1	past	Arenaviridae;1214	2016	Arenaviridae	Mammarenavirus	Lassa mammarenavirus		France	UBIVE, Virology		Benin	GenBank	2020-08-18T00:00:00Z	Lassa mammarenavirus isolate Lassa/H.sapiens/BEN/2016/16-22 glycoprotein precursor (GPC) gene, partial cds	1	2016-01-28	Benin		ssRNA(+/-)		Lassa mammarenavirus	Yadouleton,A., Picard,C., Rieger,T., Loko,F., Cadar,D., Kouthon,E.C., Job,E.O., Bankole,H., Oestereich,L., Gbaguidi,F., Pahlman,M., Becker-Ziaja,B., Journeaux,A., Pannetier,D., Mely,S., Mundweiler,S., Thomas,D., Kohossi,L., Saizonou,R., Kakai,C.G., Da Silva,M., Kossoubedie,S., Kakonku,A.L., M'Pele,P., Gunther,S., Baize,S., Fichet-Calvet,E.	Lassa/H.sapiens/BEN/2016/16-22		Homo sapiens	partial	890		S
MT078828	pred	train	train	train	train	normal	GenBank	0	past	Arenaviridae;946	2014	Arenaviridae	Mammarenavirus	Dhati Welel mammarenavirus	blood	Czech Republic	The Czech Academy of Sciences, Institute of vertebrate Biology		Ethiopia	GenBank	2020-07-25T00:00:00Z	Dhati Welel mammarenavirus isolate LAV2423 glycoprotein precursor, gene, partial cds		2014-02-04	Ethiopia: Dhati Welel		ssRNA(+/-)		Dhati Welel mammarenavirus	De Bellocq,J.G., Bryjova,A., Martynov,A.A., Lavrenchenko,L.A., Gouy de Bellocq,J.	LAV2423		Mastomys natalensis	partial	955		unassigned
MT078829	pred	train	train	train	train	normal	GenBank	0	past	Arenaviridae;949	2014	Arenaviridae	Mammarenavirus	Dhati Welel mammarenavirus	blood	Czech Republic	The Czech Academy of Sciences, Institute of vertebrate Biology		Ethiopia	GenBank	2020-07-25T00:00:00Z	Dhati Welel mammarenavirus isolate LAV2517 glycoprotein precursor, gene, partial cds		2014-02-13	Ethiopia: Dhati Welel		ssRNA(+/-)		Dhati Welel mammarenavirus	De Bellocq,J.G., Bryjova,A., Martynov,A.A., Lavrenchenko,L.A., Gouy de Bellocq,J.	LAV2517		Mastomys natalensis	partial	829		unassigned
MT078830	pred	train	train	train	train	normal	GenBank	0	past	Arenaviridae;950	2014	Arenaviridae	Mammarenavirus	Dhati Welel mammarenavirus	blood	Czech Republic	The Czech Academy of Sciences, Institute of vertebrate Biology		Ethiopia	GenBank	2020-07-25T00:00:00Z	Dhati Welel mammarenavirus isolate LAV2540 glycoprotein precursor, gene, partial cds		2014-02-14	Ethiopia: Dhati Welel		ssRNA(+/-)		Dhati Welel mammarenavirus	De Bellocq,J.G., Bryjova,A., Martynov,A.A., Lavrenchenko,L.A., Gouy de Bellocq,J.	LAV2540		Mastomys natalensis	partial	956		unassigned
MT078831	pred	train	dev	train	train	normal	GenBank	0	past	Arenaviridae;951	2014	Arenaviridae	Mammarenavirus	Dhati Welel mammarenavirus	blood	Czech Republic	The Czech Academy of Sciences, Institute of vertebrate Biology		Ethiopia	GenBank	2020-07-25T00:00:00Z	Dhati Welel mammarenavirus isolate LAV2545 glycoprotein precursor, gene, partial cds		2014-02-15	Ethiopia: Dhati Welel		ssRNA(+/-)		Dhati Welel mammarenavirus	De Bellocq,J.G., Bryjova,A., Martynov,A.A., Lavrenchenko,L.A., Gouy de Bellocq,J.	LAV2545		Mastomys awashensis	partial	862		unassigned
MT078838	pred	train	train	dev	train	normal	GenBank	0	past	Arenaviridae;953	2014	Arenaviridae	Mammarenavirus	Dhati Welel mammarenavirus	blood	Czech Republic	The Czech Academy of Sciences, Institute of vertebrate Biology		Ethiopia	GenBank	2020-07-25T00:00:00Z	Dhati Welel mammarenavirus isolate LAV2586 segment S, complete sequence		2014-02-18	Ethiopia: Dhati Welel		ssRNA(+/-)		Dhati Welel mammarenavirus	De Bellocq,J.G., Bryjova,A., Martynov,A.A., Lavrenchenko,L.A., Gouy de Bellocq,J.	LAV2586		Mastomys natalensis	complete	3347		S
MT078839	pred	train	train	dev	train	normal	GenBank	0	past	Arenaviridae;953	2014	Arenaviridae	Mammarenavirus	Dhati Welel mammarenavirus	blood	Czech Republic	The Czech Academy of Sciences, Institute of vertebrate Biology		Ethiopia	GenBank	2020-07-25T00:00:00Z	Dhati Welel mammarenavirus isolate LAV2586 segment L, complete sequence		2014-02-18	Ethiopia: Dhati Welel		ssRNA(+/-)		Dhati Welel mammarenavirus	De Bellocq,J.G., Bryjova,A., Martynov,A.A., Lavrenchenko,L.A., Gouy de Bellocq,J.	LAV2586		Mastomys natalensis	complete	7238		L
MK896487	pred	train	train	train	train	normal	GenBank	0	past	Arenaviridae;7	1965	Arenaviridae	Mammarenavirus	Cali mammarenavirus		USA	Colorado State University, Microbiology, Immunology, Pathology		Colombia	GenBank	2020-07-05T00:00:00Z	Pichinde virus segment S, complete sequence	1	1965-08-05	Colombia		ssRNA(+/-)		Pichinde virus	Kapuscinski,M.L., Bergren,N.A., Russell,B.J., Lee,J.S., Borland,E.M., Hartman,D.A., King,D.C., Hughes,H.R., Burkhalter,K.L., Kading,R.C., Stenglein,M.D., Kapuscinski,M., Bergren,N., Russell,B., Lee,J., Borland,E., King,D., Burkhalter,K., Stenglein,M., Kading,R.			Nephelomys albigularis	partial	3404		S
MK896488	pred	train	train	train	train	normal	GenBank	0	past	Arenaviridae;7	1965	Arenaviridae	Mammarenavirus	Cali mammarenavirus		USA	Colorado State University, Microbiology, Immunology, Pathology		Colombia	GenBank	2020-07-05T00:00:00Z	Pichinde virus segment L, complete sequence	1	1965-08-05	Colombia		ssRNA(+/-)		Pichinde virus	Kapuscinski,M.L., Bergren,N.A., Russell,B.J., Lee,J.S., Borland,E.M., Hartman,D.A., King,D.C., Hughes,H.R., Burkhalter,K.L., Kading,R.C., Stenglein,M.D., Kapuscinski,M., Bergren,N., Russell,B., Lee,J., Borland,E., King,D., Burkhalter,K., Stenglein,M., Kading,R.			Nephelomys albigularis	partial	7039		L
MH461014	pred	dev	train	train	dev	normal	GenBank	0	past	Arenaviridae;1296	2016	Arenaviridae	Mammarenavirus	Gairo mammarenavirus		Belgium	University of Antwerp, Evolutionary Ecology Group, Department of Biology		Tanzania	GenBank	2020-07-01T00:00:00Z	Gairo mammarenavirus strain TZ29575 segment S nucleocapsid protein (NP) gene, partial cds		2016-06-23	Tanzania: Ibuti		ssRNA(+/-)		Gairo mammarenavirus	Cuypers,L.N., Baird,S.J.E., Hanova,A., Locus,T., Katakweba,A.S., Gryseels,S., Bryja,J., Leirs,H., de Bellocq,J.G., Katakweba,A., Gouy de Bellocq,J.			Mastomys natalensis	partial	513		S
MH461054	pred	dev	train	train	dev	normal	GenBank	0	past	Arenaviridae;1296	2016	Arenaviridae	Mammarenavirus	Gairo mammarenavirus		Belgium	University of Antwerp, Evolutionary Ecology Group, Department of Biology		Tanzania	GenBank	2020-07-01T00:00:00Z	Gairo mammarenavirus strain TZ29575 segment S glycoprotein precursor (GPC) gene, partial cds		2016-06-23	Tanzania: Ibuti		ssRNA(+/-)		Gairo mammarenavirus	Cuypers,L.N., Baird,S.J.E., Hanova,A., Locus,T., Katakweba,A.S., Gryseels,S., Bryja,J., Leirs,H., de Bellocq,J.G., Katakweba,A., Gouy de Bellocq,J.			Mastomys natalensis	partial	906		S
MH461055	pred	train	train	train	train	normal	GenBank	0	past	Arenaviridae;1049	2015	Arenaviridae	Mammarenavirus	Gairo mammarenavirus		Belgium	University of Antwerp, Evolutionary Ecology Group, Department of Biology		Tanzania	GenBank	2020-07-01T00:00:00Z	Gairo mammarenavirus strain TZ27714 segment S glycoprotein precursor (GPC) gene, partial cds		2015-06-20	Tanzania: Kiberashi		ssRNA(+/-)		Gairo mammarenavirus	Cuypers,L.N., Baird,S.J.E., Hanova,A., Locus,T., Katakweba,A.S., Gryseels,S., Bryja,J., Leirs,H., de Bellocq,J.G., Katakweba,A., Gouy de Bellocq,J.			Mastomys natalensis	partial	906		S
MH461057	pred	train	train	train	train	normal	GenBank	0	past	Arenaviridae;1049	2015	Arenaviridae	Mammarenavirus	Gairo mammarenavirus		Belgium	University of Antwerp, Evolutionary Ecology Group, Department of Biology		Tanzania	GenBank	2020-07-01T00:00:00Z	Gairo mammarenavirus strain TZ27724 segment S glycoprotein precursor (GPC) gene, partial cds		2015-06-20	Tanzania: Kiberashi		ssRNA(+/-)		Gairo mammarenavirus	Cuypers,L.N., Baird,S.J.E., Hanova,A., Locus,T., Katakweba,A.S., Gryseels,S., Bryja,J., Leirs,H., de Bellocq,J.G., Katakweba,A., Gouy de Bellocq,J.			Mastomys natalensis	partial	906		S
MH461018	pred	train	dev	train	train	normal	GenBank	0	past	Arenaviridae;1308	2016	Arenaviridae	Mammarenavirus	Gairo mammarenavirus		Belgium	University of Antwerp, Evolutionary Ecology Group, Department of Biology		Tanzania	GenBank	2020-07-01T00:00:00Z	Gairo mammarenavirus strain TZ29829 segment S nucleocapsid protein (NP) gene, partial cds		2016-07-01	Tanzania: Kibirashi		ssRNA(+/-)		Gairo mammarenavirus	Cuypers,L.N., Baird,S.J.E., Hanova,A., Locus,T., Katakweba,A.S., Gryseels,S., Bryja,J., Leirs,H., de Bellocq,J.G., Katakweba,A., Gouy de Bellocq,J.			Mastomys natalensis	partial	513		S
MH461058	pred	train	dev	train	train	normal	GenBank	0	past	Arenaviridae;1308	2016	Arenaviridae	Mammarenavirus	Gairo mammarenavirus		Belgium	University of Antwerp, Evolutionary Ecology Group, Department of Biology		Tanzania	GenBank	2020-07-01T00:00:00Z	Gairo mammarenavirus strain TZ29829 segment S glycoprotein precursor (GPC) gene, partial cds		2016-07-01	Tanzania: Kibirashi		ssRNA(+/-)		Gairo mammarenavirus	Cuypers,L.N., Baird,S.J.E., Hanova,A., Locus,T., Katakweba,A.S., Gryseels,S., Bryja,J., Leirs,H., de Bellocq,J.G., Katakweba,A., Gouy de Bellocq,J.			Mastomys natalensis	partial	906		S
MH461019	pred	dev	train	dev	train	normal	GenBank	0	past	Arenaviridae;1073	2015	Arenaviridae	Mammarenavirus	Gairo mammarenavirus		Belgium	University of Antwerp, Evolutionary Ecology Group, Department of Biology		Tanzania	GenBank	2020-07-01T00:00:00Z	Gairo mammarenavirus strain TZ28505 segment S nucleocapsid protein (NP) gene, partial cds		2015-08-16	Tanzania: Kimamba		ssRNA(+/-)		Gairo mammarenavirus	Cuypers,L.N., Baird,S.J.E., Hanova,A., Locus,T., Katakweba,A.S., Gryseels,S., Bryja,J., Leirs,H., de Bellocq,J.G., Katakweba,A., Gouy de Bellocq,J.			Mastomys natalensis	partial	513		S
MH461059	pred	dev	train	dev	train	normal	GenBank	0	past	Arenaviridae;1073	2015	Arenaviridae	Mammarenavirus	Gairo mammarenavirus		Belgium	University of Antwerp, Evolutionary Ecology Group, Department of Biology		Tanzania	GenBank	2020-07-01T00:00:00Z	Gairo mammarenavirus strain TZ28505 segment S glycoprotein precursor (GPC) gene, partial cds		2015-08-16	Tanzania: Kimamba		ssRNA(+/-)		Gairo mammarenavirus	Cuypers,L.N., Baird,S.J.E., Hanova,A., Locus,T., Katakweba,A.S., Gryseels,S., Bryja,J., Leirs,H., de Bellocq,J.G., Katakweba,A., Gouy de Bellocq,J.			Mastomys natalensis	partial	894		S
MH461020	pred	train	train	train	train	normal	GenBank	0	past	Arenaviridae;1075	2015	Arenaviridae	Mammarenavirus	Gairo mammarenavirus		Belgium	University of Antwerp, Evolutionary Ecology Group, Department of Biology		Tanzania	GenBank	2020-07-01T00:00:00Z	Gairo mammarenavirus strain TZ28583 segment S nucleocapsid protein (NP) gene, partial cds		2015-08-19	Tanzania: Kimamba		ssRNA(+/-)		Gairo mammarenavirus	Cuypers,L.N., Baird,S.J.E., Hanova,A., Locus,T., Katakweba,A.S., Gryseels,S., Bryja,J., Leirs,H., de Bellocq,J.G., Katakweba,A., Gouy de Bellocq,J.			Mastomys natalensis	partial	513		S
MH461021	pred	train	train	train	train	normal	GenBank	0	past	Arenaviridae;1077	2015	Arenaviridae	Mammarenavirus	Gairo mammarenavirus		Belgium	University of Antwerp, Evolutionary Ecology Group, Department of Biology		Tanzania	GenBank	2020-07-01T00:00:00Z	Gairo mammarenavirus strain TZ28597 segment S nucleocapsid protein (NP) gene, partial cds		2015-08-20	Tanzania: Kimamba		ssRNA(+/-)		Gairo mammarenavirus	Cuypers,L.N., Baird,S.J.E., Hanova,A., Locus,T., Katakweba,A.S., Gryseels,S., Bryja,J., Leirs,H., de Bellocq,J.G., Katakweba,A., Gouy de Bellocq,J.			Mastomys natalensis	partial	513		S
MH461022	pred	train	train	dev	train	normal	GenBank	0	past	Arenaviridae;1051	2015	Arenaviridae	Mammarenavirus	Gairo mammarenavirus		Belgium	University of Antwerp, Evolutionary Ecology Group, Department of Biology		Tanzania	GenBank	2020-07-01T00:00:00Z	Gairo mammarenavirus strain TZ27796/TZ27797 segment S nucleocapsid protein (NP) gene, partial cds		2015-06-21	Tanzania: Kireguru		ssRNA(+/-)		Gairo mammarenavirus	Cuypers,L.N., Baird,S.J.E., Hanova,A., Locus,T., Katakweba,A.S., Gryseels,S., Bryja,J., Leirs,H., de Bellocq,J.G., Katakweba,A., Gouy de Bellocq,J.			Mastomys natalensis	partial	513		S
MH461060	pred	train	train	dev	train	normal	GenBank	0	past	Arenaviridae;1051	2015	Arenaviridae	Mammarenavirus	Gairo mammarenavirus		Belgium	University of Antwerp, Evolutionary Ecology Group, Department of Biology		Tanzania	GenBank	2020-07-01T00:00:00Z	Gairo mammarenavirus strain TZ27796 segment S glycoprotein precursor (GPC) gene, partial cds		2015-06-21	Tanzania: Kireguru		ssRNA(+/-)		Gairo mammarenavirus	Cuypers,L.N., Baird,S.J.E., Hanova,A., Locus,T., Katakweba,A.S., Gryseels,S., Bryja,J., Leirs,H., de Bellocq,J.G., Katakweba,A., Gouy de Bellocq,J.			Mastomys natalensis	partial	906		S
MH461023	pred	train	train	train	train	normal	GenBank	0	past	Arenaviridae;1052	2015	Arenaviridae	Mammarenavirus	Gairo mammarenavirus		Belgium	University of Antwerp, Evolutionary Ecology Group, Department of Biology		Tanzania	GenBank	2020-07-01T00:00:00Z	Gairo mammarenavirus strain TZ27799/TZ27819/TZ27822/TZ27823 segment S nucleocapsid protein (NP) gene, partial cds		2015-06-21	Tanzania: Kireguru/Makasini		ssRNA(+/-)		Gairo mammarenavirus	Cuypers,L.N., Baird,S.J.E., Hanova,A., Locus,T., Katakweba,A.S., Gryseels,S., Bryja,J., Leirs,H., de Bellocq,J.G., Katakweba,A., Gouy de Bellocq,J.			Mastomys natalensis	partial	513		S
MH461024	pred	dev	dev	train	train	normal	GenBank	0	past	Arenaviridae;1311	2016	Arenaviridae	Mammarenavirus	Gairo mammarenavirus		Belgium	University of Antwerp, Evolutionary Ecology Group, Department of Biology		Tanzania	GenBank	2020-07-01T00:00:00Z	Gairo mammarenavirus strain TZ29838 segment S nucleocapsid protein (NP) gene, partial cds		2016-07-03	Tanzania: Mafleti		ssRNA(+/-)		Gairo mammarenavirus	Cuypers,L.N., Baird,S.J.E., Hanova,A., Locus,T., Katakweba,A.S., Gryseels,S., Bryja,J., Leirs,H., de Bellocq,J.G., Katakweba,A., Gouy de Bellocq,J.			Mastomys natalensis	partial	513		S
MH461025	pred	dev	dev	train	train	normal	GenBank	0	past	Arenaviridae;1311	2016	Arenaviridae	Mammarenavirus	Gairo mammarenavirus		Belgium	University of Antwerp, Evolutionary Ecology Group, Department of Biology		Tanzania	GenBank	2020-07-01T00:00:00Z	Gairo mammarenavirus strain TZ29876 segment S nucleocapsid protein (NP) gene, partial cds		2016-07-03	Tanzania: Mafleti		ssRNA(+/-)		Gairo mammarenavirus	Cuypers,L.N., Baird,S.J.E., Hanova,A., Locus,T., Katakweba,A.S., Gryseels,S., Bryja,J., Leirs,H., de Bellocq,J.G., Katakweba,A., Gouy de Bellocq,J.			Mastomys natalensis	partial	513		S
MH461061	pred	dev	dev	train	train	normal	GenBank	0	past	Arenaviridae;1311	2016	Arenaviridae	Mammarenavirus	Gairo mammarenavirus		Belgium	University of Antwerp, Evolutionary Ecology Group, Department of Biology		Tanzania	GenBank	2020-07-01T00:00:00Z	Gairo mammarenavirus strain TZ29838 segment S glycoprotein precursor (GPC) gene, partial cds		2016-07-03	Tanzania: Mafleti		ssRNA(+/-)		Gairo mammarenavirus	Cuypers,L.N., Baird,S.J.E., Hanova,A., Locus,T., Katakweba,A.S., Gryseels,S., Bryja,J., Leirs,H., de Bellocq,J.G., Katakweba,A., Gouy de Bellocq,J.			Mastomys natalensis	partial	906		S
MH461026	pred	train	dev	train	dev	normal	GenBank	0	past	Arenaviridae;1315	2016	Arenaviridae	Mammarenavirus	Gairo mammarenavirus		Belgium	University of Antwerp, Evolutionary Ecology Group, Department of Biology		Tanzania	GenBank	2020-07-01T00:00:00Z	Gairo mammarenavirus strain TZ29985 segment S nucleocapsid protein (NP) gene, partial cds		2016-07-07	Tanzania: Magamba		ssRNA(+/-)		Gairo mammarenavirus	Cuypers,L.N., Baird,S.J.E., Hanova,A., Locus,T., Katakweba,A.S., Gryseels,S., Bryja,J., Leirs,H., de Bellocq,J.G., Katakweba,A., Gouy de Bellocq,J.			Mastomys natalensis	partial	513		S
MH461062	pred	train	dev	train	dev	normal	GenBank	0	past	Arenaviridae;1315	2016	Arenaviridae	Mammarenavirus	Gairo mammarenavirus		Belgium	University of Antwerp, Evolutionary Ecology Group, Department of Biology		Tanzania	GenBank	2020-07-01T00:00:00Z	Gairo mammarenavirus strain TZ29985 segment S glycoprotein precursor (GPC) gene, partial cds		2016-07-07	Tanzania: Magamba		ssRNA(+/-)		Gairo mammarenavirus	Cuypers,L.N., Baird,S.J.E., Hanova,A., Locus,T., Katakweba,A.S., Gryseels,S., Bryja,J., Leirs,H., de Bellocq,J.G., Katakweba,A., Gouy de Bellocq,J.			Mastomys natalensis	partial	906		S
MH461063	pred	dev	train	train	train	normal	GenBank	0	past	Arenaviridae;1054	2015	Arenaviridae	Mammarenavirus	Gairo mammarenavirus		Belgium	University of Antwerp, Evolutionary Ecology Group, Department of Biology		Tanzania	GenBank	2020-07-01T00:00:00Z	Gairo mammarenavirus strain TZ27819 segment S glycoprotein precursor (GPC) gene, partial cds		2015-06-21	Tanzania: Makasini		ssRNA(+/-)		Gairo mammarenavirus	Cuypers,L.N., Baird,S.J.E., Hanova,A., Locus,T., Katakweba,A.S., Gryseels,S., Bryja,J., Leirs,H., de Bellocq,J.G., Katakweba,A., Gouy de Bellocq,J.			Mastomys natalensis	partial	906		S
MH461064	pred	dev	train	train	train	normal	GenBank	0	past	Arenaviridae;1054	2015	Arenaviridae	Mammarenavirus	Gairo mammarenavirus		Belgium	University of Antwerp, Evolutionary Ecology Group, Department of Biology		Tanzania	GenBank	2020-07-01T00:00:00Z	Gairo mammarenavirus strain TZ28159 segment S glycoprotein precursor (GPC) gene, partial cds		2015-06-21	Tanzania: Makasini		ssRNA(+/-)		Gairo mammarenavirus	Cuypers,L.N., Baird,S.J.E., Hanova,A., Locus,T., Katakweba,A.S., Gryseels,S., Bryja,J., Leirs,H., de Bellocq,J.G., Katakweba,A., Gouy de Bellocq,J.			Mastomys natalensis	partial	906		S
MH461029	pred	dev	dev	train	dev	normal	GenBank	0	past	Arenaviridae;1300	2016	Arenaviridae	Mammarenavirus	Gairo mammarenavirus		Belgium	University of Antwerp, Evolutionary Ecology Group, Department of Biology		Tanzania	GenBank	2020-07-01T00:00:00Z	Gairo mammarenavirus strain TZ29603/TZ29606/TZ29621 segment S nucleocapsid protein (NP) gene, partial cds		2016-06-24	Tanzania: Mbande/Mtanana		ssRNA(+/-)		Gairo mammarenavirus	Cuypers,L.N., Baird,S.J.E., Hanova,A., Locus,T., Katakweba,A.S., Gryseels,S., Bryja,J., Leirs,H., de Bellocq,J.G., Katakweba,A., Gouy de Bellocq,J.			Mastomys natalensis	partial	513		S
MH461066	pred	dev	train	train	train	normal	GenBank	0	past	Arenaviridae;1298	2016	Arenaviridae	Mammarenavirus	Gairo mammarenavirus		Belgium	University of Antwerp, Evolutionary Ecology Group, Department of Biology		Tanzania	GenBank	2020-07-01T00:00:00Z	Gairo mammarenavirus strain TZ29587 segment S glycoprotein precursor (GPC) gene, partial cds		2016-06-24	Tanzania: Mbande		ssRNA(+/-)		Gairo mammarenavirus	Cuypers,L.N., Baird,S.J.E., Hanova,A., Locus,T., Katakweba,A.S., Gryseels,S., Bryja,J., Leirs,H., de Bellocq,J.G., Katakweba,A., Gouy de Bellocq,J.			Mastomys natalensis	partial	906		S
MH461067	pred	dev	train	train	train	normal	GenBank	0	past	Arenaviridae;1298	2016	Arenaviridae	Mammarenavirus	Gairo mammarenavirus		Belgium	University of Antwerp, Evolutionary Ecology Group, Department of Biology		Tanzania	GenBank	2020-07-01T00:00:00Z	Gairo mammarenavirus strain TZ29588 segment S glycoprotein precursor (GPC) gene, partial cds		2016-06-24	Tanzania: Mbande		ssRNA(+/-)		Gairo mammarenavirus	Cuypers,L.N., Baird,S.J.E., Hanova,A., Locus,T., Katakweba,A.S., Gryseels,S., Bryja,J., Leirs,H., de Bellocq,J.G., Katakweba,A., Gouy de Bellocq,J.			Mastomys natalensis	partial	906		S
MH461074	pred	train	dev	train	train	normal	GenBank	0	past	Arenaviridae;1306	2016	Arenaviridae	Mammarenavirus	Gairo mammarenavirus		Belgium	University of Antwerp, Evolutionary Ecology Group, Department of Biology		Tanzania	GenBank	2020-07-01T00:00:00Z	Gairo mammarenavirus strain TZ29802 segment S glycoprotein precursor (GPC) gene, partial cds		2016-06-30	Tanzania: Meriongima		ssRNA(+/-)		Gairo mammarenavirus	Cuypers,L.N., Baird,S.J.E., Hanova,A., Locus,T., Katakweba,A.S., Gryseels,S., Bryja,J., Leirs,H., de Bellocq,J.G., Katakweba,A., Gouy de Bellocq,J.			Mastomys natalensis	partial	906		S
MH461075	pred	train	dev	train	train	normal	GenBank	0	past	Arenaviridae;1306	2016	Arenaviridae	Mammarenavirus	Gairo mammarenavirus		Belgium	University of Antwerp, Evolutionary Ecology Group, Department of Biology		Tanzania	GenBank	2020-07-01T00:00:00Z	Gairo mammarenavirus strain TZ29803 segment S glycoprotein precursor (GPC) gene, partial cds		2016-06-30	Tanzania: Meriongima		ssRNA(+/-)		Gairo mammarenavirus	Cuypers,L.N., Baird,S.J.E., Hanova,A., Locus,T., Katakweba,A.S., Gryseels,S., Bryja,J., Leirs,H., de Bellocq,J.G., Katakweba,A., Gouy de Bellocq,J.			Mastomys natalensis	partial	906		S
MH461078	pred	train	train	train	dev	normal	GenBank	0	past	Arenaviridae;1313	2016	Arenaviridae	Mammarenavirus	Gairo mammarenavirus		Belgium	University of Antwerp, Evolutionary Ecology Group, Department of Biology		Tanzania	GenBank	2020-07-01T00:00:00Z	Gairo mammarenavirus strain TZ29957 segment S glycoprotein precursor (GPC) gene, partial cds		2016-07-06	Tanzania: Mswaki		ssRNA(+/-)		Gairo mammarenavirus	Cuypers,L.N., Baird,S.J.E., Hanova,A., Locus,T., Katakweba,A.S., Gryseels,S., Bryja,J., Leirs,H., de Bellocq,J.G., Katakweba,A., Gouy de Bellocq,J.			Mastomys natalensis	partial	906		S
MH461079	pred	train	train	train	dev	normal	GenBank	0	past	Arenaviridae;1313	2016	Arenaviridae	Mammarenavirus	Gairo mammarenavirus		Belgium	University of Antwerp, Evolutionary Ecology Group, Department of Biology		Tanzania	GenBank	2020-07-01T00:00:00Z	Gairo mammarenavirus strain TZ29934 segment S glycoprotein precursor (GPC) gene, partial cds		2016-07-06	Tanzania: Mswaki		ssRNA(+/-)		Gairo mammarenavirus	Cuypers,L.N., Baird,S.J.E., Hanova,A., Locus,T., Katakweba,A.S., Gryseels,S., Bryja,J., Leirs,H., de Bellocq,J.G., Katakweba,A., Gouy de Bellocq,J.			Mastomys natalensis	partial	906		S
MH461081	pred	train	train	train	train	normal	GenBank	0	past	Arenaviridae;1302	2016	Arenaviridae	Mammarenavirus	Gairo mammarenavirus		Belgium	University of Antwerp, Evolutionary Ecology Group, Department of Biology		Tanzania	GenBank	2020-07-01T00:00:00Z	Gairo mammarenavirus strain TZ29612 segment S glycoprotein precursor (GPC) gene, partial cds		2016-06-24	Tanzania: Mtanana		ssRNA(+/-)		Gairo mammarenavirus	Cuypers,L.N., Baird,S.J.E., Hanova,A., Locus,T., Katakweba,A.S., Gryseels,S., Bryja,J., Leirs,H., de Bellocq,J.G., Katakweba,A., Gouy de Bellocq,J.			Mastomys natalensis	partial	906		S
MH461082	pred	train	train	train	train	normal	GenBank	0	past	Arenaviridae;1302	2016	Arenaviridae	Mammarenavirus	Gairo mammarenavirus		Belgium	University of Antwerp, Evolutionary Ecology Group, Department of Biology		Tanzania	GenBank	2020-07-01T00:00:00Z	Gairo mammarenavirus strain TZ29615 segment S glycoprotein precursor (GPC) gene, partial cds		2016-06-24	Tanzania: Mtanana		ssRNA(+/-)		Gairo mammarenavirus	Cuypers,L.N., Baird,S.J.E., Hanova,A., Locus,T., Katakweba,A.S., Gryseels,S., Bryja,J., Leirs,H., de Bellocq,J.G., Katakweba,A., Gouy de Bellocq,J.			Mastomys natalensis	partial	906		S
MH461040	pred	dev	train	train	dev	normal	GenBank	0	past	Arenaviridae;1324	2016	Arenaviridae	Mammarenavirus	Luna mammarenavirus		Belgium	University of Antwerp, Evolutionary Ecology Group, Department of Biology		Tanzania	GenBank	2020-07-01T00:00:00Z	Luna mammarenavirus strain TZ31217 segment S nucleocapsid protein (NP) gene, partial cds		2016-08-18	Tanzania: Ibohora		ssRNA(+/-)		Luna mammarenavirus	Cuypers,L.N., Baird,S.J.E., Hanova,A., Locus,T., Katakweba,A.S., Gryseels,S., Bryja,J., Leirs,H., de Bellocq,J.G., Katakweba,A., Gouy de Bellocq,J.			Mastomys natalensis	partial	516		S
MH461084	pred	dev	train	train	dev	normal	GenBank	0	past	Arenaviridae;1324	2016	Arenaviridae	Mammarenavirus	Luna mammarenavirus		Belgium	University of Antwerp, Evolutionary Ecology Group, Department of Biology		Tanzania	GenBank	2020-07-01T00:00:00Z	Luna mammarenavirus strain TZ31217 segment S glycoprotein precursor (GPC) gene, partial cds		2016-08-18	Tanzania: Ibohora		ssRNA(+/-)		Luna mammarenavirus	Cuypers,L.N., Baird,S.J.E., Hanova,A., Locus,T., Katakweba,A.S., Gryseels,S., Bryja,J., Leirs,H., de Bellocq,J.G., Katakweba,A., Gouy de Bellocq,J.			Mastomys natalensis	partial	888		S
MH461086	pred	train	dev	train	train	normal	GenBank	0	past	Arenaviridae;1057	2015	Arenaviridae	Mammarenavirus	Luna mammarenavirus		Belgium	University of Antwerp, Evolutionary Ecology Group, Department of Biology		Tanzania	GenBank	2020-07-01T00:00:00Z	Luna mammarenavirus strain TZ28096 segment S glycoprotein precursor (GPC) gene, partial cds		2015-06-25	Tanzania: Ngana		ssRNA(+/-)		Luna mammarenavirus	Cuypers,L.N., Baird,S.J.E., Hanova,A., Locus,T., Katakweba,A.S., Gryseels,S., Bryja,J., Leirs,H., de Bellocq,J.G., Katakweba,A., Gouy de Bellocq,J.			Mastomys natalensis	partial	912		S
MH461087	pred	train	dev	train	train	normal	GenBank	0	past	Arenaviridae;1057	2015	Arenaviridae	Mammarenavirus	Luna mammarenavirus		Belgium	University of Antwerp, Evolutionary Ecology Group, Department of Biology		Tanzania	GenBank	2020-07-01T00:00:00Z	Luna mammarenavirus strain TZ28119 segment S glycoprotein precursor (GPC) gene, partial cds		2015-06-25	Tanzania: Ngana		ssRNA(+/-)		Luna mammarenavirus	Cuypers,L.N., Baird,S.J.E., Hanova,A., Locus,T., Katakweba,A.S., Gryseels,S., Bryja,J., Leirs,H., de Bellocq,J.G., Katakweba,A., Gouy de Bellocq,J.			Mastomys natalensis	partial	912		S
MH461088	pred	dev	train	train	train	normal	GenBank	0	past	Arenaviridae;1065	2015	Arenaviridae	Mammarenavirus	Mopeia mammarenavirus		Belgium	University of Antwerp, Evolutionary Ecology Group, Department of Biology		Tanzania	GenBank	2020-07-01T00:00:00Z	Morogoro mammarenavirus strain TZ28328 segment S glycoprotein precursor (GPC) gene, partial cds		2015-08-03	Tanzania: Dakawa		ssRNA(+/-)		Morogoro mammarenavirus	Cuypers,L.N., Baird,S.J.E., Hanova,A., Locus,T., Katakweba,A.S., Gryseels,S., Bryja,J., Leirs,H., de Bellocq,J.G., Katakweba,A., Gouy de Bellocq,J.			Mastomys natalensis	partial	912		S
MH461090	pred	dev	train	train	train	normal	GenBank	0	past	Arenaviridae;1065	2015	Arenaviridae	Mammarenavirus	Mopeia mammarenavirus		Belgium	University of Antwerp, Evolutionary Ecology Group, Department of Biology		Tanzania	GenBank	2020-07-01T00:00:00Z	Morogoro mammarenavirus strain TZ28350 segment S glycoprotein precursor (GPC) gene, partial cds		2015-08-03	Tanzania: Dakawa		ssRNA(+/-)		Morogoro mammarenavirus	Cuypers,L.N., Baird,S.J.E., Hanova,A., Locus,T., Katakweba,A.S., Gryseels,S., Bryja,J., Leirs,H., de Bellocq,J.G., Katakweba,A., Gouy de Bellocq,J.			Mastomys natalensis	partial	912		S
MH461091	pred	train	train	train	train	normal	GenBank	0	past	Arenaviridae;1067	2015	Arenaviridae	Mammarenavirus	Mopeia mammarenavirus		Belgium	University of Antwerp, Evolutionary Ecology Group, Department of Biology		Tanzania	GenBank	2020-07-01T00:00:00Z	Morogoro mammarenavirus strain TZ28376 segment S glycoprotein precursor (GPC) gene, partial cds		2015-08-04	Tanzania: Dakawa		ssRNA(+/-)		Morogoro mammarenavirus	Cuypers,L.N., Baird,S.J.E., Hanova,A., Locus,T., Katakweba,A.S., Gryseels,S., Bryja,J., Leirs,H., de Bellocq,J.G., Katakweba,A., Gouy de Bellocq,J.			Mastomys natalensis	partial	912		S
MH461093	pred	train	train	train	train	normal	GenBank	0	past	Arenaviridae;1067	2015	Arenaviridae	Mammarenavirus	Mopeia mammarenavirus		Belgium	University of Antwerp, Evolutionary Ecology Group, Department of Biology		Tanzania	GenBank	2020-07-01T00:00:00Z	Morogoro mammarenavirus strain TZ28384 segment S glycoprotein precursor (GPC) gene, partial cds		2015-08-04	Tanzania: Dakawa		ssRNA(+/-)		Morogoro mammarenavirus	Cuypers,L.N., Baird,S.J.E., Hanova,A., Locus,T., Katakweba,A.S., Gryseels,S., Bryja,J., Leirs,H., de Bellocq,J.G., Katakweba,A., Gouy de Bellocq,J.			Mastomys natalensis	partial	912		S
MH461051	pred	train	train	train	train	normal	GenBank	0	past	Arenaviridae;1069	2015	Arenaviridae	Mammarenavirus	Mopeia mammarenavirus		Belgium	University of Antwerp, Evolutionary Ecology Group, Department of Biology		Tanzania	GenBank	2020-07-01T00:00:00Z	Morogoro mammarenavirus strain TZ28452 segment S nucleocapsid protein (NP) gene, partial cds		2015-08-06	Tanzania: Dakawa		ssRNA(+/-)		Morogoro mammarenavirus	Cuypers,L.N., Baird,S.J.E., Hanova,A., Locus,T., Katakweba,A.S., Gryseels,S., Bryja,J., Leirs,H., de Bellocq,J.G., Katakweba,A., Gouy de Bellocq,J.			Mastomys natalensis	partial	516		S
MH461094	pred	train	train	train	train	normal	GenBank	0	past	Arenaviridae;1069	2015	Arenaviridae	Mammarenavirus	Mopeia mammarenavirus		Belgium	University of Antwerp, Evolutionary Ecology Group, Department of Biology		Tanzania	GenBank	2020-07-01T00:00:00Z	Morogoro mammarenavirus strain TZ28452 segment S glycoprotein precursor (GPC) gene, partial cds		2015-08-06	Tanzania: Dakawa		ssRNA(+/-)		Morogoro mammarenavirus	Cuypers,L.N., Baird,S.J.E., Hanova,A., Locus,T., Katakweba,A.S., Gryseels,S., Bryja,J., Leirs,H., de Bellocq,J.G., Katakweba,A., Gouy de Bellocq,J.			Mastomys natalensis	partial	912		S
MH461052	pred	train	train	train	train	normal	GenBank	0	past	Arenaviridae;1304	2016	Arenaviridae	Mammarenavirus	Mopeia mammarenavirus		Belgium	University of Antwerp, Evolutionary Ecology Group, Department of Biology		Tanzania	GenBank	2020-07-01T00:00:00Z	Morogoro mammarenavirus strain TZ29646 segment S nucleocapsid protein (NP) gene, partial cds		2016-06-26	Tanzania: Kunke		ssRNA(+/-)		Morogoro mammarenavirus	Cuypers,L.N., Baird,S.J.E., Hanova,A., Locus,T., Katakweba,A.S., Gryseels,S., Bryja,J., Leirs,H., de Bellocq,J.G., Katakweba,A., Gouy de Bellocq,J.			Mastomys natalensis	partial	516		S
MH461095	pred	train	train	train	train	normal	GenBank	0	past	Arenaviridae;1304	2016	Arenaviridae	Mammarenavirus	Mopeia mammarenavirus		Belgium	University of Antwerp, Evolutionary Ecology Group, Department of Biology		Tanzania	GenBank	2020-07-01T00:00:00Z	Morogoro mammarenavirus strain TZ29646 segment S glycoprotein precursor (GPC) gene, partial cds		2016-06-26	Tanzania: Kunke		ssRNA(+/-)		Morogoro mammarenavirus	Cuypers,L.N., Baird,S.J.E., Hanova,A., Locus,T., Katakweba,A.S., Gryseels,S., Bryja,J., Leirs,H., de Bellocq,J.G., Katakweba,A., Gouy de Bellocq,J.			Mastomys natalensis	partial	906		S
MH461053	pred	train	dev	train	train	normal	GenBank	0	past	Arenaviridae;1071	2015	Arenaviridae	Mammarenavirus	Mopeia mammarenavirus		Belgium	University of Antwerp, Evolutionary Ecology Group, Department of Biology		Tanzania	GenBank	2020-07-01T00:00:00Z	Morogoro mammarenavirus strain TZ28492 segment S nucleocapsid protein (NP) gene, partial cds		2015-08-12	Tanzania: Matipwili		ssRNA(+/-)		Morogoro mammarenavirus	Cuypers,L.N., Baird,S.J.E., Hanova,A., Locus,T., Katakweba,A.S., Gryseels,S., Bryja,J., Leirs,H., de Bellocq,J.G., Katakweba,A., Gouy de Bellocq,J.			Mastomys natalensis	partial	516		S
MH461096	pred	train	dev	train	train	normal	GenBank	0	past	Arenaviridae;1071	2015	Arenaviridae	Mammarenavirus	Mopeia mammarenavirus		Belgium	University of Antwerp, Evolutionary Ecology Group, Department of Biology		Tanzania	GenBank	2020-07-01T00:00:00Z	Morogoro mammarenavirus strain TZ28492 segment S glycoprotein precursor (GPC) gene, partial cds		2015-08-12	Tanzania: Matipwili		ssRNA(+/-)		Morogoro mammarenavirus	Cuypers,L.N., Baird,S.J.E., Hanova,A., Locus,T., Katakweba,A.S., Gryseels,S., Bryja,J., Leirs,H., de Bellocq,J.G., Katakweba,A., Gouy de Bellocq,J.			Mastomys natalensis	partial	879		S
MH461077	pred	train	train	dev	train	normal	GenBank	0	past	Arenaviridae;1317	2016	Arenaviridae	Mammarenavirus	Gairo mammarenavirus		Belgium	University of Antwerp, Evolutionary Ecology Group, Department of Biology		Tanzania	GenBank	2020-07-01T00:00:00Z	Gairo mammarenavirus strain TZ29972 segment S glycoprotein precursor (GPC) gene, partial cds		2016-07-07	Tanzania: Msasa		ssRNA(+/-)		Gairo mammarenavirus	Cuypers,L.N., Baird,S.J.E., Hanova,A., Locus,T., Katakweba,A.S., Gryseels,S., Bryja,J., Leirs,H., de Bellocq,J.G., Katakweba,A., Gouy de Bellocq,J.			Mastomys natalensis	partial	906		S
MT119463	pred	dev	train	train	dev	normal	GenBank	0	past	Arenaviridae;1046	2015	Arenaviridae	Mammarenavirus	Lassa mammarenavirus	blood	Germany	Bernhard-Nocht Institute of Tropical Medicine, Virology		Guinea	GenBank	2020-06-10T00:00:00Z	Lassa mammarenavirus strain Bri-94 glycoprotein gene, partial cds	1	2015-05-13	Guinea: Brissa		ssRNA(+/-)		Lassa mammarenavirus	Marien,J., Lo Iacono,G., Rieger,T., Magassouba,N., Gunther,S., Fichet-Calvet,E.			Mastomys natalensis	partial	888		unassigned
MT119557	pred	dev	train	train	dev	normal	GenBank	0	past	Arenaviridae;1046	2015	Arenaviridae	Mammarenavirus	Lassa mammarenavirus	blood	Germany	Bernhard-Nocht Institute of Tropical Medicine, Virology		Guinea	GenBank	2020-06-10T00:00:00Z	Lassa mammarenavirus strain Bri-94 nucleoprotein gene, partial cds	1	2015-05-13	Guinea: Brissa		ssRNA(+/-)		Lassa mammarenavirus	Marien,J., Lo Iacono,G., Rieger,T., Magassouba,N., Gunther,S., Fichet-Calvet,E.			Mastomys natalensis	partial	735		unassigned
MT119464	pred	train	train	dev	train	normal	GenBank	0	past	Arenaviridae;1047	2015	Arenaviridae	Mammarenavirus	Lassa mammarenavirus	blood	Germany	Bernhard-Nocht Institute of Tropical Medicine, Virology		Guinea	GenBank	2020-06-10T00:00:00Z	Lassa mammarenavirus strain Bri-99 glycoprotein gene, partial cds	1	2015-05-15	Guinea: Brissa		ssRNA(+/-)		Lassa mammarenavirus	Marien,J., Lo Iacono,G., Rieger,T., Magassouba,N., Gunther,S., Fichet-Calvet,E.			Mastomys natalensis	partial	888		unassigned
MT119558	pred	train	train	dev	train	normal	GenBank	0	past	Arenaviridae;1047	2015	Arenaviridae	Mammarenavirus	Lassa mammarenavirus	blood	Germany	Bernhard-Nocht Institute of Tropical Medicine, Virology		Guinea	GenBank	2020-06-10T00:00:00Z	Lassa mammarenavirus strain Bri-99 nucleoprotein gene, partial cds	1	2015-05-15	Guinea: Brissa		ssRNA(+/-)		Lassa mammarenavirus	Marien,J., Lo Iacono,G., Rieger,T., Magassouba,N., Gunther,S., Fichet-Calvet,E.			Mastomys natalensis	partial	735		unassigned
MT119465	pred	train	train	train	train	normal	GenBank	0	past	Arenaviridae;1099	2015	Arenaviridae	Mammarenavirus	Lassa mammarenavirus	blood	Germany	Bernhard-Nocht Institute of Tropical Medicine, Virology		Guinea	GenBank	2020-06-10T00:00:00Z	Lassa mammarenavirus strain Bri-103 glycoprotein gene, partial cds	1	2015-11-09	Guinea: Brissa		ssRNA(+/-)		Lassa mammarenavirus	Marien,J., Lo Iacono,G., Rieger,T., Magassouba,N., Gunther,S., Fichet-Calvet,E.			Mastomys natalensis	partial	888		unassigned
MT119466	pred	train	train	train	train	normal	GenBank	0	past	Arenaviridae;1099	2015	Arenaviridae	Mammarenavirus	Lassa mammarenavirus	blood	Germany	Bernhard-Nocht Institute of Tropical Medicine, Virology		Guinea	GenBank	2020-06-10T00:00:00Z	Lassa mammarenavirus strain Bri-115 glycoprotein gene, partial cds	1	2015-11-09	Guinea: Brissa		ssRNA(+/-)		Lassa mammarenavirus	Marien,J., Lo Iacono,G., Rieger,T., Magassouba,N., Gunther,S., Fichet-Calvet,E.			Mastomys natalensis	partial	888		unassigned
MT119469	pred	train	train	train	train	normal	GenBank	0	past	Arenaviridae;1102	2015	Arenaviridae	Mammarenavirus	Lassa mammarenavirus	blood	Germany	Bernhard-Nocht Institute of Tropical Medicine, Virology		Guinea	GenBank	2020-06-10T00:00:00Z	Lassa mammarenavirus strain Bri-145 glycoprotein gene, partial cds	1	2015-11-10	Guinea: Brissa		ssRNA(+/-)		Lassa mammarenavirus	Marien,J., Lo Iacono,G., Rieger,T., Magassouba,N., Gunther,S., Fichet-Calvet,E.			Mastomys natalensis	partial	888		unassigned
MT119563	pred	train	train	train	train	normal	GenBank	0	past	Arenaviridae;1102	2015	Arenaviridae	Mammarenavirus	Lassa mammarenavirus	blood	Germany	Bernhard-Nocht Institute of Tropical Medicine, Virology		Guinea	GenBank	2020-06-10T00:00:00Z	Lassa mammarenavirus strain Bri-145 nucleoprotein gene, partial cds	1	2015-11-10	Guinea: Brissa		ssRNA(+/-)		Lassa mammarenavirus	Marien,J., Lo Iacono,G., Rieger,T., Magassouba,N., Gunther,S., Fichet-Calvet,E.			Mastomys natalensis	partial	735		unassigned
MT119470	pred	train	train	train	train	normal	GenBank	0	past	Arenaviridae;1103	2015	Arenaviridae	Mammarenavirus	Lassa mammarenavirus	blood	Germany	Bernhard-Nocht Institute of Tropical Medicine, Virology		Guinea	GenBank	2020-06-10T00:00:00Z	Lassa mammarenavirus strain Bri-161 glycoprotein gene, partial cds	1	2015-11-11	Guinea: Brissa		ssRNA(+/-)		Lassa mammarenavirus	Marien,J., Lo Iacono,G., Rieger,T., Magassouba,N., Gunther,S., Fichet-Calvet,E.			Mastomys natalensis	partial	888		unassigned
MT119471	pred	train	train	train	train	normal	GenBank	0	past	Arenaviridae;1103	2015	Arenaviridae	Mammarenavirus	Lassa mammarenavirus	blood	Germany	Bernhard-Nocht Institute of Tropical Medicine, Virology		Guinea	GenBank	2020-06-10T00:00:00Z	Lassa mammarenavirus strain Bri-174 glycoprotein gene, partial cds	1	2015-11-11	Guinea: Brissa		ssRNA(+/-)		Lassa mammarenavirus	Marien,J., Lo Iacono,G., Rieger,T., Magassouba,N., Gunther,S., Fichet-Calvet,E.			Mastomys natalensis	partial	888		unassigned
MT119472	pred	dev	train	train	train	normal	GenBank	0	past	Arenaviridae;1344	2016	Arenaviridae	Mammarenavirus	Lassa mammarenavirus	blood	Germany	Bernhard-Nocht Institute of Tropical Medicine, Virology		Guinea	GenBank	2020-06-10T00:00:00Z	Lassa mammarenavirus strain Bri-194 glycoprotein gene, partial cds	1	2016-11-12	Guinea: Brissa		ssRNA(+/-)		Lassa mammarenavirus	Marien,J., Lo Iacono,G., Rieger,T., Magassouba,N., Gunther,S., Fichet-Calvet,E.			Mastomys natalensis	partial	888		unassigned
MT119473	pred	dev	train	train	train	normal	GenBank	0	past	Arenaviridae;1344	2016	Arenaviridae	Mammarenavirus	Lassa mammarenavirus	blood	Germany	Bernhard-Nocht Institute of Tropical Medicine, Virology		Guinea	GenBank	2020-06-10T00:00:00Z	Lassa mammarenavirus strain Bri-195 glycoprotein gene, partial cds	1	2016-11-12	Guinea: Brissa		ssRNA(+/-)		Lassa mammarenavirus	Marien,J., Lo Iacono,G., Rieger,T., Magassouba,N., Gunther,S., Fichet-Calvet,E.			Mastomys natalensis	partial	888		unassigned
MT119476	pred	train	train	dev	train	normal	GenBank	0	past	Arenaviridae;1345	2016	Arenaviridae	Mammarenavirus	Lassa mammarenavirus	blood	Germany	Bernhard-Nocht Institute of Tropical Medicine, Virology		Guinea	GenBank	2020-06-10T00:00:00Z	Lassa mammarenavirus strain Bri-215 glycoprotein gene, partial cds	1	2016-11-13	Guinea: Brissa		ssRNA(+/-)		Lassa mammarenavirus	Marien,J., Lo Iacono,G., Rieger,T., Magassouba,N., Gunther,S., Fichet-Calvet,E.			Mastomys natalensis	partial	888		unassigned
MT119477	pred	train	train	dev	train	normal	GenBank	0	past	Arenaviridae;1345	2016	Arenaviridae	Mammarenavirus	Lassa mammarenavirus	blood	Germany	Bernhard-Nocht Institute of Tropical Medicine, Virology		Guinea	GenBank	2020-06-10T00:00:00Z	Lassa mammarenavirus strain Bri-216 glycoprotein gene, partial cds	1	2016-11-13	Guinea: Brissa		ssRNA(+/-)		Lassa mammarenavirus	Marien,J., Lo Iacono,G., Rieger,T., Magassouba,N., Gunther,S., Fichet-Calvet,E.			Mastomys natalensis	partial	888		unassigned
MT119480	pred	train	train	train	dev	normal	GenBank	0	past	Arenaviridae;1346	2016	Arenaviridae	Mammarenavirus	Lassa mammarenavirus	blood	Germany	Bernhard-Nocht Institute of Tropical Medicine, Virology		Guinea	GenBank	2020-06-10T00:00:00Z	Lassa mammarenavirus strain Bri-228 glycoprotein gene, partial cds	1	2016-11-14	Guinea: Brissa		ssRNA(+/-)		Lassa mammarenavirus	Marien,J., Lo Iacono,G., Rieger,T., Magassouba,N., Gunther,S., Fichet-Calvet,E.			Mastomys natalensis	partial	888		unassigned
MT119481	pred	train	train	train	dev	normal	GenBank	0	past	Arenaviridae;1346	2016	Arenaviridae	Mammarenavirus	Lassa mammarenavirus	blood	Germany	Bernhard-Nocht Institute of Tropical Medicine, Virology		Guinea	GenBank	2020-06-10T00:00:00Z	Lassa mammarenavirus strain Bri-229 glycoprotein gene, partial cds	1	2016-11-14	Guinea: Brissa		ssRNA(+/-)		Lassa mammarenavirus	Marien,J., Lo Iacono,G., Rieger,T., Magassouba,N., Gunther,S., Fichet-Calvet,E.			Mastomys natalensis	partial	888		unassigned
MT119482	pred	train	train	train	train	normal	GenBank	0	past	Arenaviridae;879	2013	Arenaviridae	Mammarenavirus	Lassa mammarenavirus	blood	Germany	Bernhard-Nocht Institute of Tropical Medicine, Virology		Guinea	GenBank	2020-06-10T00:00:00Z	Lassa mammarenavirus strain Dal-10 glycoprotein gene, partial cds	1	2013-11-28	Guinea: Dalafilani		ssRNA(+/-)		Lassa mammarenavirus	Marien,J., Lo Iacono,G., Rieger,T., Magassouba,N., Gunther,S., Fichet-Calvet,E.			Mastomys natalensis	partial	888		unassigned
MT119483	pred	train	train	dev	train	normal	GenBank	0	past	Arenaviridae;884	2013	Arenaviridae	Mammarenavirus	Lassa mammarenavirus	blood	Germany	Bernhard-Nocht Institute of Tropical Medicine, Virology		Guinea	GenBank	2020-06-10T00:00:00Z	Lassa mammarenavirus strain Dal-29 glycoprotein gene, partial cds	1	2013-11-30	Guinea: Dalafilani		ssRNA(+/-)		Lassa mammarenavirus	Marien,J., Lo Iacono,G., Rieger,T., Magassouba,N., Gunther,S., Fichet-Calvet,E.			Mastomys natalensis	partial	888		unassigned
MT119484	pred	train	train	dev	train	normal	GenBank	0	past	Arenaviridae;884	2013	Arenaviridae	Mammarenavirus	Lassa mammarenavirus	blood	Germany	Bernhard-Nocht Institute of Tropical Medicine, Virology		Guinea	GenBank	2020-06-10T00:00:00Z	Lassa mammarenavirus strain Dal-31 glycoprotein gene, partial cds	1	2013-11-30	Guinea: Dalafilani		ssRNA(+/-)		Lassa mammarenavirus	Marien,J., Lo Iacono,G., Rieger,T., Magassouba,N., Gunther,S., Fichet-Calvet,E.			Mastomys natalensis	partial	888		unassigned
MT119485	pred	dev	train	train	dev	normal	GenBank	0	past	Arenaviridae;983	2014	Arenaviridae	Mammarenavirus	Lassa mammarenavirus	blood	Germany	Bernhard-Nocht Institute of Tropical Medicine, Virology		Guinea	GenBank	2020-06-10T00:00:00Z	Lassa mammarenavirus strain Dal-44 glycoprotein gene, partial cds	1	2014-04-17	Guinea: Dalafilani		ssRNA(+/-)		Lassa mammarenavirus	Marien,J., Lo Iacono,G., Rieger,T., Magassouba,N., Gunther,S., Fichet-Calvet,E.			Mastomys natalensis	partial	888		unassigned
MT119486	pred	dev	train	train	dev	normal	GenBank	0	past	Arenaviridae;983	2014	Arenaviridae	Mammarenavirus	Lassa mammarenavirus	blood	Germany	Bernhard-Nocht Institute of Tropical Medicine, Virology		Guinea	GenBank	2020-06-10T00:00:00Z	Lassa mammarenavirus strain Dal-46 glycoprotein gene, partial cds	1	2014-04-17	Guinea: Dalafilani		ssRNA(+/-)		Lassa mammarenavirus	Marien,J., Lo Iacono,G., Rieger,T., Magassouba,N., Gunther,S., Fichet-Calvet,E.			Mastomys natalensis	partial	888		unassigned
MT119488	pred	train	train	train	train	normal	GenBank	0	past	Arenaviridae;1036	2015	Arenaviridae	Mammarenavirus	Lassa mammarenavirus	blood	Germany	Bernhard-Nocht Institute of Tropical Medicine, Virology		Guinea	GenBank	2020-06-10T00:00:00Z	Lassa mammarenavirus strain Dal-65 glycoprotein gene, partial cds	1	2015-03-19	Guinea: Dalafilani		ssRNA(+/-)		Lassa mammarenavirus	Marien,J., Lo Iacono,G., Rieger,T., Magassouba,N., Gunther,S., Fichet-Calvet,E.			Mastomys natalensis	partial	888		unassigned
MT119489	pred	dev	train	train	train	normal	GenBank	0	past	Arenaviridae;1194	2016	Arenaviridae	Mammarenavirus	Lassa mammarenavirus	blood	Germany	Bernhard-Nocht Institute of Tropical Medicine, Virology		Guinea	GenBank	2020-06-10T00:00:00Z	Lassa mammarenavirus strain Dal-77 glycoprotein gene, partial cds	1	2016-01-15	Guinea: Dalafilani		ssRNA(+/-)		Lassa mammarenavirus	Marien,J., Lo Iacono,G., Rieger,T., Magassouba,N., Gunther,S., Fichet-Calvet,E.			Mastomys natalensis	partial	888		unassigned
MT119490	pred	dev	train	train	train	normal	GenBank	0	past	Arenaviridae;1194	2016	Arenaviridae	Mammarenavirus	Lassa mammarenavirus	blood	Germany	Bernhard-Nocht Institute of Tropical Medicine, Virology		Guinea	GenBank	2020-06-10T00:00:00Z	Lassa mammarenavirus strain Dal-78 glycoprotein gene, partial cds	1	2016-01-15	Guinea: Dalafilani		ssRNA(+/-)		Lassa mammarenavirus	Marien,J., Lo Iacono,G., Rieger,T., Magassouba,N., Gunther,S., Fichet-Calvet,E.			Mastomys natalensis	partial	888		unassigned
MT119491	pred	dev	train	dev	dev	normal	GenBank	0	past	Arenaviridae;1195	2016	Arenaviridae	Mammarenavirus	Lassa mammarenavirus	blood	Germany	Bernhard-Nocht Institute of Tropical Medicine, Virology		Guinea	GenBank	2020-06-10T00:00:00Z	Lassa mammarenavirus strain Dal-94 glycoprotein gene, partial cds	1	2016-01-16	Guinea: Dalafilani		ssRNA(+/-)		Lassa mammarenavirus	Marien,J., Lo Iacono,G., Rieger,T., Magassouba,N., Gunther,S., Fichet-Calvet,E.			Mastomys natalensis	partial	888		unassigned
MT119492	pred	dev	train	dev	dev	normal	GenBank	0	past	Arenaviridae;1195	2016	Arenaviridae	Mammarenavirus	Lassa mammarenavirus	blood	Germany	Bernhard-Nocht Institute of Tropical Medicine, Virology		Guinea	GenBank	2020-06-10T00:00:00Z	Lassa mammarenavirus strain Dal-97 glycoprotein gene, partial cds	1	2016-01-16	Guinea: Dalafilani		ssRNA(+/-)		Lassa mammarenavirus	Marien,J., Lo Iacono,G., Rieger,T., Magassouba,N., Gunther,S., Fichet-Calvet,E.			Mastomys natalensis	partial	888		unassigned
MT119494	pred	train	train	train	train	normal	GenBank	0	past	Arenaviridae;1198	2016	Arenaviridae	Mammarenavirus	Lassa mammarenavirus	blood	Germany	Bernhard-Nocht Institute of Tropical Medicine, Virology		Guinea	GenBank	2020-06-10T00:00:00Z	Lassa mammarenavirus strain Dal-107 glycoprotein gene, partial cds	1	2016-01-17	Guinea: Dalafilani		ssRNA(+/-)		Lassa mammarenavirus	Marien,J., Lo Iacono,G., Rieger,T., Magassouba,N., Gunther,S., Fichet-Calvet,E.			Mastomys natalensis	partial	888		unassigned
MT119495	pred	train	train	train	train	normal	GenBank	0	past	Arenaviridae;1198	2016	Arenaviridae	Mammarenavirus	Lassa mammarenavirus	blood	Germany	Bernhard-Nocht Institute of Tropical Medicine, Virology		Guinea	GenBank	2020-06-10T00:00:00Z	Lassa mammarenavirus strain Dal-109 glycoprotein gene, partial cds	1	2016-01-17	Guinea: Dalafilani		ssRNA(+/-)		Lassa mammarenavirus	Marien,J., Lo Iacono,G., Rieger,T., Magassouba,N., Gunther,S., Fichet-Calvet,E.			Mastomys natalensis	partial	878		unassigned
MT119497	pred	train	train	train	train	normal	GenBank	0	past	Arenaviridae;1420	2017	Arenaviridae	Mammarenavirus	Lassa mammarenavirus	blood	Germany	Bernhard-Nocht Institute of Tropical Medicine, Virology		Guinea	GenBank	2020-06-10T00:00:00Z	Lassa mammarenavirus strain Dal-120 glycoprotein gene, partial cds	1	2017-01-16	Guinea: Dalafilani		ssRNA(+/-)		Lassa mammarenavirus	Marien,J., Lo Iacono,G., Rieger,T., Magassouba,N., Gunther,S., Fichet-Calvet,E.			Mastomys natalensis	partial	888		unassigned
MT119498	pred	train	train	train	train	normal	GenBank	0	past	Arenaviridae;1420	2017	Arenaviridae	Mammarenavirus	Lassa mammarenavirus	blood	Germany	Bernhard-Nocht Institute of Tropical Medicine, Virology		Guinea	GenBank	2020-06-10T00:00:00Z	Lassa mammarenavirus strain Dal-121 glycoprotein gene, partial cds	1	2017-01-16	Guinea: Dalafilani		ssRNA(+/-)		Lassa mammarenavirus	Marien,J., Lo Iacono,G., Rieger,T., Magassouba,N., Gunther,S., Fichet-Calvet,E.			Mastomys natalensis	partial	888		unassigned
MT119500	pred	dev	train	train	train	normal	GenBank	0	past	Arenaviridae;1421	2017	Arenaviridae	Mammarenavirus	Lassa mammarenavirus	blood	Germany	Bernhard-Nocht Institute of Tropical Medicine, Virology		Guinea	GenBank	2020-06-10T00:00:00Z	Lassa mammarenavirus strain Dal-139 glycoprotein gene, partial cds	1	2017-01-18	Guinea: Dalafilani		ssRNA(+/-)		Lassa mammarenavirus	Marien,J., Lo Iacono,G., Rieger,T., Magassouba,N., Gunther,S., Fichet-Calvet,E.			Mastomys natalensis	partial	888		unassigned
MT119501	pred	dev	train	train	train	normal	GenBank	0	past	Arenaviridae;1421	2017	Arenaviridae	Mammarenavirus	Lassa mammarenavirus	blood	Germany	Bernhard-Nocht Institute of Tropical Medicine, Virology		Guinea	GenBank	2020-06-10T00:00:00Z	Lassa mammarenavirus strain Dal-140 glycoprotein gene, partial cds	1	2017-01-18	Guinea: Dalafilani		ssRNA(+/-)		Lassa mammarenavirus	Marien,J., Lo Iacono,G., Rieger,T., Magassouba,N., Gunther,S., Fichet-Calvet,E.			Mastomys natalensis	partial	888		unassigned
MT119503	pred	train	train	train	dev	normal	GenBank	0	past	Arenaviridae;863	2013	Arenaviridae	Mammarenavirus	Lassa mammarenavirus	blood	Germany	Bernhard-Nocht Institute of Tropical Medicine, Virology		Guinea	GenBank	2020-06-10T00:00:00Z	Lassa mammarenavirus strain Dam-29 glycoprotein gene, partial cds	1	2013-11-16	Guinea: Damania		ssRNA(+/-)		Lassa mammarenavirus	Marien,J., Lo Iacono,G., Rieger,T., Magassouba,N., Gunther,S., Fichet-Calvet,E.			Mastomys natalensis	partial	888		unassigned
MT119504	pred	train	train	train	dev	normal	GenBank	0	past	Arenaviridae;863	2013	Arenaviridae	Mammarenavirus	Lassa mammarenavirus	blood	Germany	Bernhard-Nocht Institute of Tropical Medicine, Virology		Guinea	GenBank	2020-06-10T00:00:00Z	Lassa mammarenavirus strain Dam-30 glycoprotein gene, partial cds	1	2013-11-16	Guinea: Damania		ssRNA(+/-)		Lassa mammarenavirus	Marien,J., Lo Iacono,G., Rieger,T., Magassouba,N., Gunther,S., Fichet-Calvet,E.			Mastomys natalensis	partial	888		unassigned
MT119506	pred	train	train	train	train	normal	GenBank	0	past	Arenaviridae;955	2014	Arenaviridae	Mammarenavirus	Lassa mammarenavirus	blood	Germany	Bernhard-Nocht Institute of Tropical Medicine, Virology		Guinea	GenBank	2020-06-10T00:00:00Z	Lassa mammarenavirus strain Dam-54 glycoprotein gene, partial cds	1	2014-03-25	Guinea: Damania		ssRNA(+/-)		Lassa mammarenavirus	Marien,J., Lo Iacono,G., Rieger,T., Magassouba,N., Gunther,S., Fichet-Calvet,E.			Mastomys natalensis	partial	888		unassigned
MT119507	pred	train	train	train	train	normal	GenBank	0	past	Arenaviridae;955	2014	Arenaviridae	Mammarenavirus	Lassa mammarenavirus	blood	Germany	Bernhard-Nocht Institute of Tropical Medicine, Virology		Guinea	GenBank	2020-06-10T00:00:00Z	Lassa mammarenavirus strain Dam-59 glycoprotein gene, partial cds	1	2014-03-25	Guinea: Damania		ssRNA(+/-)		Lassa mammarenavirus	Marien,J., Lo Iacono,G., Rieger,T., Magassouba,N., Gunther,S., Fichet-Calvet,E.			Mastomys natalensis	partial	888		unassigned
MT119508	pred	train	train	train	train	normal	GenBank	0	past	Arenaviridae;957	2014	Arenaviridae	Mammarenavirus	Lassa mammarenavirus	blood	Germany	Bernhard-Nocht Institute of Tropical Medicine, Virology		Guinea	GenBank	2020-06-10T00:00:00Z	Lassa mammarenavirus strain Dam-65 glycoprotein gene, partial cds	1	2014-03-26	Guinea: Damania		ssRNA(+/-)		Lassa mammarenavirus	Marien,J., Lo Iacono,G., Rieger,T., Magassouba,N., Gunther,S., Fichet-Calvet,E.			Mastomys natalensis	partial	888		unassigned
MT119509	pred	train	train	train	train	normal	GenBank	0	past	Arenaviridae;957	2014	Arenaviridae	Mammarenavirus	Lassa mammarenavirus	blood	Germany	Bernhard-Nocht Institute of Tropical Medicine, Virology		Guinea	GenBank	2020-06-10T00:00:00Z	Lassa mammarenavirus strain Dam-67 glycoprotein gene, partial cds	1	2014-03-26	Guinea: Damania		ssRNA(+/-)		Lassa mammarenavirus	Marien,J., Lo Iacono,G., Rieger,T., Magassouba,N., Gunther,S., Fichet-Calvet,E.			Mastomys natalensis	partial	888		unassigned
MT119511	pred	train	train	train	train	normal	GenBank	0	past	Arenaviridae;960	2014	Arenaviridae	Mammarenavirus	Lassa mammarenavirus	blood	Germany	Bernhard-Nocht Institute of Tropical Medicine, Virology		Guinea	GenBank	2020-06-10T00:00:00Z	Lassa mammarenavirus strain Dam-96 glycoprotein gene, partial cds	1	2014-03-27	Guinea: Damania		ssRNA(+/-)		Lassa mammarenavirus	Marien,J., Lo Iacono,G., Rieger,T., Magassouba,N., Gunther,S., Fichet-Calvet,E.			Mastomys natalensis	partial	888		unassigned
MT119512	pred	train	train	train	train	normal	GenBank	0	past	Arenaviridae;1042	2015	Arenaviridae	Mammarenavirus	Lassa mammarenavirus	blood	Germany	Bernhard-Nocht Institute of Tropical Medicine, Virology		Guinea	GenBank	2020-06-10T00:00:00Z	Lassa mammarenavirus strain Dam-119 glycoprotein gene, partial cds	1	2015-04-18	Guinea: Damania		ssRNA(+/-)		Lassa mammarenavirus	Marien,J., Lo Iacono,G., Rieger,T., Magassouba,N., Gunther,S., Fichet-Calvet,E.			Mastomys natalensis	partial	888		unassigned
MT119598	pred	train	train	train	train	normal	GenBank	0	past	Arenaviridae;1042	2015	Arenaviridae	Mammarenavirus	Lassa mammarenavirus	blood	Germany	Bernhard-Nocht Institute of Tropical Medicine, Virology		Guinea	GenBank	2020-06-10T00:00:00Z	Lassa mammarenavirus strain Dam-119 nucleoprotein gene, partial cds	1	2015-04-18	Guinea: Damania		ssRNA(+/-)		Lassa mammarenavirus	Marien,J., Lo Iacono,G., Rieger,T., Magassouba,N., Gunther,S., Fichet-Calvet,E.			Mastomys natalensis	partial	735		unassigned
MT119513	pred	train	train	train	train	normal	GenBank	0	past	Arenaviridae;1043	2015	Arenaviridae	Mammarenavirus	Lassa mammarenavirus	blood	Germany	Bernhard-Nocht Institute of Tropical Medicine, Virology		Guinea	GenBank	2020-06-10T00:00:00Z	Lassa mammarenavirus strain Dam-127 glycoprotein gene, partial cds	1	2015-04-19	Guinea: Damania		ssRNA(+/-)		Lassa mammarenavirus	Marien,J., Lo Iacono,G., Rieger,T., Magassouba,N., Gunther,S., Fichet-Calvet,E.			Mastomys natalensis	partial	888		unassigned
MT119599	pred	train	train	train	train	normal	GenBank	0	past	Arenaviridae;1043	2015	Arenaviridae	Mammarenavirus	Lassa mammarenavirus	blood	Germany	Bernhard-Nocht Institute of Tropical Medicine, Virology		Guinea	GenBank	2020-06-10T00:00:00Z	Lassa mammarenavirus strain Dam-127 nucleoprotein gene, partial cds	1	2015-04-19	Guinea: Damania		ssRNA(+/-)		Lassa mammarenavirus	Marien,J., Lo Iacono,G., Rieger,T., Magassouba,N., Gunther,S., Fichet-Calvet,E.			Mastomys natalensis	partial	735		unassigned
MT119514	pred	train	train	dev	train	normal	GenBank	0	past	Arenaviridae;1104	2015	Arenaviridae	Mammarenavirus	Lassa mammarenavirus	blood	Germany	Bernhard-Nocht Institute of Tropical Medicine, Virology		Guinea	GenBank	2020-06-10T00:00:00Z	Lassa mammarenavirus strain Dam-135 glycoprotein gene, partial cds	1	2015-11-13	Guinea: Damania		ssRNA(+/-)		Lassa mammarenavirus	Marien,J., Lo Iacono,G., Rieger,T., Magassouba,N., Gunther,S., Fichet-Calvet,E.			Mastomys natalensis	partial	888		unassigned
MT119600	pred	train	train	dev	train	normal	GenBank	0	past	Arenaviridae;1104	2015	Arenaviridae	Mammarenavirus	Lassa mammarenavirus	blood	Germany	Bernhard-Nocht Institute of Tropical Medicine, Virology		Guinea	GenBank	2020-06-10T00:00:00Z	Lassa mammarenavirus strain Dam-135 nucleoprotein gene, partial cds	1	2015-11-13	Guinea: Damania		ssRNA(+/-)		Lassa mammarenavirus	Marien,J., Lo Iacono,G., Rieger,T., Magassouba,N., Gunther,S., Fichet-Calvet,E.			Mastomys natalensis	partial	711		unassigned
MT119515	pred	dev	train	train	dev	normal	GenBank	0	past	Arenaviridae;1105	2015	Arenaviridae	Mammarenavirus	Lassa mammarenavirus	blood	Germany	Bernhard-Nocht Institute of Tropical Medicine, Virology		Guinea	GenBank	2020-06-10T00:00:00Z	Lassa mammarenavirus strain Dam-151 glycoprotein gene, partial cds	1	2015-11-15	Guinea: Damania		ssRNA(+/-)		Lassa mammarenavirus	Marien,J., Lo Iacono,G., Rieger,T., Magassouba,N., Gunther,S., Fichet-Calvet,E.			Mastomys natalensis	partial	888		unassigned
MT119516	pred	dev	train	train	dev	normal	GenBank	0	past	Arenaviridae;1105	2015	Arenaviridae	Mammarenavirus	Lassa mammarenavirus	blood	Germany	Bernhard-Nocht Institute of Tropical Medicine, Virology		Guinea	GenBank	2020-06-10T00:00:00Z	Lassa mammarenavirus strain Dam-152 glycoprotein gene, partial cds	1	2015-11-15	Guinea: Damania		ssRNA(+/-)		Lassa mammarenavirus	Marien,J., Lo Iacono,G., Rieger,T., Magassouba,N., Gunther,S., Fichet-Calvet,E.			Mastomys natalensis	partial	888		unassigned
MT119601	pred	dev	train	train	dev	normal	GenBank	0	past	Arenaviridae;1105	2015	Arenaviridae	Mammarenavirus	Lassa mammarenavirus	blood	Germany	Bernhard-Nocht Institute of Tropical Medicine, Virology		Guinea	GenBank	2020-06-10T00:00:00Z	Lassa mammarenavirus strain Dam-151 nucleoprotein gene, partial cds	1	2015-11-15	Guinea: Damania		ssRNA(+/-)		Lassa mammarenavirus	Marien,J., Lo Iacono,G., Rieger,T., Magassouba,N., Gunther,S., Fichet-Calvet,E.			Mastomys natalensis	partial	711		unassigned
MT119517	pred	dev	dev	train	train	normal	GenBank	0	past	Arenaviridae;1347	2016	Arenaviridae	Mammarenavirus	Lassa mammarenavirus	blood	Germany	Bernhard-Nocht Institute of Tropical Medicine, Virology		Guinea	GenBank	2020-06-10T00:00:00Z	Lassa mammarenavirus strain Dam-162 glycoprotein gene, partial cds	1	2016-11-16	Guinea: Damania		ssRNA(+/-)		Lassa mammarenavirus	Marien,J., Lo Iacono,G., Rieger,T., Magassouba,N., Gunther,S., Fichet-Calvet,E.			Mastomys natalensis	partial	888		unassigned
MT119518	pred	dev	dev	train	train	normal	GenBank	0	past	Arenaviridae;1347	2016	Arenaviridae	Mammarenavirus	Lassa mammarenavirus	blood	Germany	Bernhard-Nocht Institute of Tropical Medicine, Virology		Guinea	GenBank	2020-06-10T00:00:00Z	Lassa mammarenavirus strain Dam-163 glycoprotein gene, partial cds	1	2016-11-16	Guinea: Damania		ssRNA(+/-)		Lassa mammarenavirus	Marien,J., Lo Iacono,G., Rieger,T., Magassouba,N., Gunther,S., Fichet-Calvet,E.			Mastomys natalensis	partial	888		unassigned
MT119520	pred	train	train	train	train	normal	GenBank	0	past	Arenaviridae;1348	2016	Arenaviridae	Mammarenavirus	Lassa mammarenavirus	blood	Germany	Bernhard-Nocht Institute of Tropical Medicine, Virology		Guinea	GenBank	2020-06-10T00:00:00Z	Lassa mammarenavirus strain Dam-192 glycoprotein gene, partial cds	1	2016-11-17	Guinea: Damania		ssRNA(+/-)		Lassa mammarenavirus	Marien,J., Lo Iacono,G., Rieger,T., Magassouba,N., Gunther,S., Fichet-Calvet,E.			Mastomys natalensis	partial	888		unassigned
MT119605	pred	train	train	train	train	normal	GenBank	0	past	Arenaviridae;1348	2016	Arenaviridae	Mammarenavirus	Lassa mammarenavirus	blood	Germany	Bernhard-Nocht Institute of Tropical Medicine, Virology		Guinea	GenBank	2020-06-10T00:00:00Z	Lassa mammarenavirus strain Dam-192 nucleoprotein gene, partial cds	1	2016-11-17	Guinea: Damania		ssRNA(+/-)		Lassa mammarenavirus	Marien,J., Lo Iacono,G., Rieger,T., Magassouba,N., Gunther,S., Fichet-Calvet,E.			Mastomys natalensis	partial	735		unassigned
MT119521	pred	train	train	train	dev	normal	GenBank	0	past	Arenaviridae;854	2013	Arenaviridae	Mammarenavirus	Lassa mammarenavirus	blood	Germany	Bernhard-Nocht Institute of Tropical Medicine, Virology		Guinea	GenBank	2020-06-10T00:00:00Z	Lassa mammarenavirus strain Sok-22 glycoprotein gene, partial cds	1	2013-11-09	Guinea: Sokourala		ssRNA(+/-)		Lassa mammarenavirus	Marien,J., Lo Iacono,G., Rieger,T., Magassouba,N., Gunther,S., Fichet-Calvet,E.			Mastomys natalensis	partial	888		unassigned
MT119606	pred	train	train	train	dev	normal	GenBank	0	past	Arenaviridae;854	2013	Arenaviridae	Mammarenavirus	Lassa mammarenavirus	blood	Germany	Bernhard-Nocht Institute of Tropical Medicine, Virology		Guinea	GenBank	2020-06-10T00:00:00Z	Lassa mammarenavirus strain Sok-22 nucleoprotein gene, partial cds	1	2013-11-09	Guinea: Sokourala		ssRNA(+/-)		Lassa mammarenavirus	Marien,J., Lo Iacono,G., Rieger,T., Magassouba,N., Gunther,S., Fichet-Calvet,E.			Mastomys natalensis	partial	735		unassigned
MT119522	pred	dev	train	train	train	normal	GenBank	0	past	Arenaviridae;857	2013	Arenaviridae	Mammarenavirus	Lassa mammarenavirus	blood	Germany	Bernhard-Nocht Institute of Tropical Medicine, Virology		Guinea	GenBank	2020-06-10T00:00:00Z	Lassa mammarenavirus strain Sok-34 glycoprotein gene, partial cds	1	2013-11-10	Guinea: Sokourala		ssRNA(+/-)		Lassa mammarenavirus	Marien,J., Lo Iacono,G., Rieger,T., Magassouba,N., Gunther,S., Fichet-Calvet,E.			Mastomys natalensis	partial	888		unassigned
MT119607	pred	dev	train	train	train	normal	GenBank	0	past	Arenaviridae;857	2013	Arenaviridae	Mammarenavirus	Lassa mammarenavirus	blood	Germany	Bernhard-Nocht Institute of Tropical Medicine, Virology		Guinea	GenBank	2020-06-10T00:00:00Z	Lassa mammarenavirus strain Sok-34 nucleoprotein gene, partial cds	1	2013-11-10	Guinea: Sokourala		ssRNA(+/-)		Lassa mammarenavirus	Marien,J., Lo Iacono,G., Rieger,T., Magassouba,N., Gunther,S., Fichet-Calvet,E.			Mastomys natalensis	partial	735		unassigned
MT119523	pred	dev	dev	train	dev	normal	GenBank	0	past	Arenaviridae;963	2014	Arenaviridae	Mammarenavirus	Lassa mammarenavirus	blood	Germany	Bernhard-Nocht Institute of Tropical Medicine, Virology		Guinea	GenBank	2020-06-10T00:00:00Z	Lassa mammarenavirus strain Sok-37 glycoprotein gene, partial cds	1	2014-04-03	Guinea: Sokourala		ssRNA(+/-)		Lassa mammarenavirus	Marien,J., Lo Iacono,G., Rieger,T., Magassouba,N., Gunther,S., Fichet-Calvet,E.			Mastomys natalensis	partial	888		unassigned
MT119524	pred	dev	dev	train	dev	normal	GenBank	0	past	Arenaviridae;963	2014	Arenaviridae	Mammarenavirus	Lassa mammarenavirus	blood	Germany	Bernhard-Nocht Institute of Tropical Medicine, Virology		Guinea	GenBank	2020-06-10T00:00:00Z	Lassa mammarenavirus strain Sok-41 glycoprotein gene, partial cds	1	2014-04-03	Guinea: Sokourala		ssRNA(+/-)		Lassa mammarenavirus	Marien,J., Lo Iacono,G., Rieger,T., Magassouba,N., Gunther,S., Fichet-Calvet,E.			Mastomys natalensis	partial	888		unassigned
MT119527	pred	train	dev	dev	train	normal	GenBank	0	past	Arenaviridae;966	2014	Arenaviridae	Mammarenavirus	Lassa mammarenavirus	blood	Germany	Bernhard-Nocht Institute of Tropical Medicine, Virology		Guinea	GenBank	2020-06-10T00:00:00Z	Lassa mammarenavirus strain Sok-58 glycoprotein gene, partial cds	1	2014-04-04	Guinea: Sokourala		ssRNA(+/-)		Lassa mammarenavirus	Marien,J., Lo Iacono,G., Rieger,T., Magassouba,N., Gunther,S., Fichet-Calvet,E.			Mastomys natalensis	partial	888		unassigned
MT119529	pred	train	dev	dev	train	normal	GenBank	0	past	Arenaviridae;966	2014	Arenaviridae	Mammarenavirus	Lassa mammarenavirus	blood	Germany	Bernhard-Nocht Institute of Tropical Medicine, Virology		Guinea	GenBank	2020-06-10T00:00:00Z	Lassa mammarenavirus strain Sok-68 glycoprotein gene, partial cds	1	2014-04-04	Guinea: Sokourala		ssRNA(+/-)		Lassa mammarenavirus	Marien,J., Lo Iacono,G., Rieger,T., Magassouba,N., Gunther,S., Fichet-Calvet,E.			Mastomys natalensis	partial	888		unassigned
MT119530	pred	dev	train	train	train	normal	GenBank	0	past	Arenaviridae;969	2014	Arenaviridae	Mammarenavirus	Lassa mammarenavirus	blood	Germany	Bernhard-Nocht Institute of Tropical Medicine, Virology		Guinea	GenBank	2020-06-10T00:00:00Z	Lassa mammarenavirus strain Sok-76 glycoprotein gene, partial cds	1	2014-04-05	Guinea: Sokourala		ssRNA(+/-)		Lassa mammarenavirus	Marien,J., Lo Iacono,G., Rieger,T., Magassouba,N., Gunther,S., Fichet-Calvet,E.			Mastomys natalensis	partial	888		unassigned
MT119531	pred	dev	train	train	train	normal	GenBank	0	past	Arenaviridae;969	2014	Arenaviridae	Mammarenavirus	Lassa mammarenavirus	blood	Germany	Bernhard-Nocht Institute of Tropical Medicine, Virology		Guinea	GenBank	2020-06-10T00:00:00Z	Lassa mammarenavirus strain Sok-77 glycoprotein gene, partial cds	1	2014-04-05	Guinea: Sokourala		ssRNA(+/-)		Lassa mammarenavirus	Marien,J., Lo Iacono,G., Rieger,T., Magassouba,N., Gunther,S., Fichet-Calvet,E.			Mastomys natalensis	partial	888		unassigned
MT119617	pred	train	train	train	train	normal	GenBank	0	past	Arenaviridae;1428	2017	Arenaviridae	Mammarenavirus	Lassa mammarenavirus	blood	Germany	Bernhard-Nocht Institute of Tropical Medicine, Virology		Guinea	GenBank	2020-06-10T00:00:00Z	Lassa mammarenavirus strain Sok-95 nucleoprotein gene, partial cds	1	2017-01-31	Guinea: Sokourala		ssRNA(+/-)		Lassa mammarenavirus	Marien,J., Lo Iacono,G., Rieger,T., Magassouba,N., Gunther,S., Fichet-Calvet,E.			Mastomys natalensis	partial	735		unassigned
MT119533	pred	train	train	train	train	normal	GenBank	0	past	Arenaviridae;1429	2017	Arenaviridae	Mammarenavirus	Lassa mammarenavirus	blood	Germany	Bernhard-Nocht Institute of Tropical Medicine, Virology		Guinea	GenBank	2020-06-10T00:00:00Z	Lassa mammarenavirus strain Sok-103 glycoprotein gene, partial cds	1	2017-02-01	Guinea: Sokourala		ssRNA(+/-)		Lassa mammarenavirus	Marien,J., Lo Iacono,G., Rieger,T., Magassouba,N., Gunther,S., Fichet-Calvet,E.			Mastomys natalensis	partial	888		unassigned
MT119534	pred	train	train	train	train	normal	GenBank	0	past	Arenaviridae;1429	2017	Arenaviridae	Mammarenavirus	Lassa mammarenavirus	blood	Germany	Bernhard-Nocht Institute of Tropical Medicine, Virology		Guinea	GenBank	2020-06-10T00:00:00Z	Lassa mammarenavirus strain Sok-104 glycoprotein gene, partial cds	1	2017-02-01	Guinea: Sokourala		ssRNA(+/-)		Lassa mammarenavirus	Marien,J., Lo Iacono,G., Rieger,T., Magassouba,N., Gunther,S., Fichet-Calvet,E.			Mastomys natalensis	partial	888		unassigned
MT119620	pred	train	train	train	train	normal	GenBank	0	past	Arenaviridae;859	2013	Arenaviridae	Mammarenavirus	Lassa mammarenavirus	blood	Germany	Bernhard-Nocht Institute of Tropical Medicine, Virology		Guinea	GenBank	2020-06-10T00:00:00Z	Lassa mammarenavirus strain Son-29 nucleoprotein gene, partial cds	1	2013-11-13	Guinea: Sonkonia		ssRNA(+/-)		Lassa mammarenavirus	Marien,J., Lo Iacono,G., Rieger,T., Magassouba,N., Gunther,S., Fichet-Calvet,E.			Mastomys natalensis	partial	628		unassigned
MK215202	pred	train	train	train	train	normal	GenBank	0	past	Arenaviridae;779	2012	Arenaviridae	Arenavirus	Arenavirus sp.	feces	USA	University of California, Davis, One Health Institute & Karen C. Drayer Wildlife Health Center, School of Veterinary Medicine		Tanzania	GenBank	2020-02-24T00:00:00Z	Arenavirus sp. isolate PREDICT_ArenaV-1/AARZB clone 283247 nucleoprotein gene, partial cds		2012-09-05	Tanzania		ssRNA(+/-)		Arenavirus sp.		PREDICT_ArenaV-1/AARZB		Apodemus	partial	564		unassigned
MN275172	pred	train	train	dev	train	normal	GenBank	1	past	Arenaviridae;665	2012	Arenaviridae	Mammarenavirus	Lassa mammarenavirus	blood	USA	University of Texas Medical Branch, Pthology		Sierra Leone	GenBank	2019-09-18T00:00:00Z	Lassa mammarenavirus isolate LF2384-NS-DIA-1 segment L, complete sequence		2012	Sierra Leone		ssRNA(+/-)		Lassa mammarenavirus	Maruyama,J., Manning,J.T., Mateer,E.J., Sattler,R.A., Bukreyeva,N., Huang,C., Paessler,S.	LF2384-NS-DIA-1		Homo sapiens	complete	7298		L
MN275173	pred	train	train	dev	train	normal	GenBank	1	past	Arenaviridae;665	2012	Arenaviridae	Mammarenavirus	Lassa mammarenavirus	blood	USA	University of Texas Medical Branch, Pthology		Sierra Leone	GenBank	2019-09-18T00:00:00Z	Lassa mammarenavirus isolate LF2384-NS-DIA-1 segment S, complete sequence		2012	Sierra Leone		ssRNA(+/-)		Lassa mammarenavirus	Maruyama,J., Manning,J.T., Mateer,E.J., Sattler,R.A., Bukreyeva,N., Huang,C., Paessler,S.	LF2384-NS-DIA-1		Homo sapiens	complete	3401		S
MK611979	pred	train	dev	train	dev	normal	GenBank	0	past	Arenaviridae;728	2012	Arenaviridae		Salmon pescarenavirus 2		Canads	UBC, EOAS		Canada	GenBank	2019-08-25T00:00:00Z	MAG: Salmon pescarenavirus 2 isolate B1228 segment M glycoprotein gene, complete cds		2012-06-27	Canada: Sutlil Channel		ssRNA(+/-)		Salmon pescarenavirus 2	Mordecai,G.J., Miller,K.M., DiCicco,E., Schulze,A.D., Kaukinen,K.H., Ming,T.J., Li,S., Tabata,A., Teffer,A., Ferguson,H.W., Suttle,C.A.	B1228	SAMN11974799	Oncorhynchus nerka	partial	1978	SRR9216245	M
MK611980	pred	train	dev	train	dev	normal	GenBank	0	past	Arenaviridae;728	2012	Arenaviridae		Salmon pescarenavirus 2		Canads	UBC, EOAS		Canada	GenBank	2019-08-25T00:00:00Z	MAG: Salmon pescarenavirus 2 isolate B1228 segment S nucleoprotein gene, complete cds		2012-06-27	Canada: Sutlil Channel		ssRNA(+/-)		Salmon pescarenavirus 2	Mordecai,G.J., Miller,K.M., DiCicco,E., Schulze,A.D., Kaukinen,K.H., Ming,T.J., Li,S., Tabata,A., Teffer,A., Ferguson,H.W., Suttle,C.A.	B1228	SAMN11974799	Oncorhynchus nerka	partial	1953	SRR9216245	S
MK611981	pred	train	dev	train	dev	normal	GenBank	0	past	Arenaviridae;728	2012	Arenaviridae		Salmon pescarenavirus 2		Canads	UBC, EOAS		Canada	GenBank	2019-08-25T00:00:00Z	MAG: Salmon pescarenavirus 2 isolate B1228 segment L RNA-dependent RNA polymerase gene, partial cds		2012-06-27	Canada: Sutlil Channel		ssRNA(+/-)		Salmon pescarenavirus 2	Mordecai,G.J., Miller,K.M., DiCicco,E., Schulze,A.D., Kaukinen,K.H., Ming,T.J., Li,S., Tabata,A., Teffer,A., Ferguson,H.W., Suttle,C.A.	B1228	SAMN11974799	Oncorhynchus nerka	partial	6404	SRR9216245	L
MK611982	pred	train	train	train	train	normal	GenBank	0	past	Arenaviridae;643	2011	Arenaviridae	Antennavirus	Salmon antennavirus		Canads	UBC, EOAS		Canada	GenBank	2019-08-25T00:00:00Z	MAG: Salmon pescarenavirus 1 isolate G518 segment L RNA-dependent RNA polymerase gene, complete cds		2011-10-27	Canada: Dawley Pass or Warne Island		ssRNA(+/-)		Salmon pescarenavirus 1	Mordecai,G.J., Miller,K.M., DiCicco,E., Schulze,A.D., Kaukinen,K.H., Ming,T.J., Li,S., Tabata,A., Teffer,A., Ferguson,H.W., Suttle,C.A.	G518	SAMN11974800	Oncorhynchus tshawytscha	partial	6475	SRR9216244	L
MK611983	pred	train	train	train	train	normal	GenBank	0	past	Arenaviridae;643	2011	Arenaviridae	Antennavirus	Salmon antennavirus		Canads	UBC, EOAS		Canada	GenBank	2019-08-25T00:00:00Z	MAG: Salmon pescarenavirus 1 isolate G518 segment M glycoprotein gene, complete cds		2011-10-27	Canada: Dawley Pass or Warne Island		ssRNA(+/-)		Salmon pescarenavirus 1	Mordecai,G.J., Miller,K.M., DiCicco,E., Schulze,A.D., Kaukinen,K.H., Ming,T.J., Li,S., Tabata,A., Teffer,A., Ferguson,H.W., Suttle,C.A.	G518	SAMN11974800	Oncorhynchus tshawytscha	partial	1950	SRR9216244	M
MK611984	pred	train	train	train	train	normal	GenBank	0	past	Arenaviridae;643	2011	Arenaviridae	Antennavirus	Salmon antennavirus		Canads	UBC, EOAS		Canada	GenBank	2019-08-25T00:00:00Z	MAG: Salmon pescarenavirus 1 isolate G518 segment S nucleoprotein gene, complete cds		2011-10-27	Canada: Dawley Pass or Warne Island		ssRNA(+/-)		Salmon pescarenavirus 1	Mordecai,G.J., Miller,K.M., DiCicco,E., Schulze,A.D., Kaukinen,K.H., Ming,T.J., Li,S., Tabata,A., Teffer,A., Ferguson,H.W., Suttle,C.A.	G518	SAMN11974800	Oncorhynchus tshawytscha	partial	1924	SRR9216244	S
MG812630	pred	dev	train	dev	train	normal	GenBank	1	past	Arenaviridae;61	1981	Arenaviridae	Mammarenavirus	Lassa mammarenavirus	blood	USA	Centers for Disease Control and Prevention, Viral Special Pathogens Branch		Liberia	GenBank	2019-01-31T00:00:00Z	Lassa mammarenavirus isolate 807987 segment L Z protein and L protein genes, complete cds		1981	Liberia		ssRNA(+/-)		Lassa mammarenavirus	Welch,S.R., Davis,W.G., Patel,K., Albarino,C.G., Stroher,U.	807987		Homo sapiens	partial	7243		L
MG812631	pred	dev	train	dev	train	normal	GenBank	1	past	Arenaviridae;61	1981	Arenaviridae	Mammarenavirus	Lassa mammarenavirus	blood	USA	Centers for Disease Control and Prevention, Viral Special Pathogens Branch		Liberia	GenBank	2019-01-31T00:00:00Z	Lassa mammarenavirus isolate 807987 segment S glycoprotein and nucleoprotein genes, complete cds		1981	Liberia		ssRNA(+/-)		Lassa mammarenavirus	Welch,S.R., Davis,W.G., Patel,K., Albarino,C.G., Stroher,U.	807987		Homo sapiens	partial	3402		S
MG812632	pred	dev	train	dev	train	normal	GenBank	1	past	Arenaviridae;60	1981	Arenaviridae	Mammarenavirus	Lassa mammarenavirus	blood	USA	Centers for Disease Control and Prevention, Viral Special Pathogens Branch		Liberia	GenBank	2019-01-31T00:00:00Z	Lassa mammarenavirus isolate 807978 segment S glycoprotein and nucleoprotein genes, complete cds		1981	Liberia		ssRNA(+/-)		Lassa mammarenavirus	Welch,S.R., Davis,W.G., Patel,K., Albarino,C.G., Stroher,U.	807978		Homo sapiens	partial	3391		S
MG812633	pred	dev	train	dev	train	normal	GenBank	1	past	Arenaviridae;60	1981	Arenaviridae	Mammarenavirus	Lassa mammarenavirus	blood	USA	Centers for Disease Control and Prevention, Viral Special Pathogens Branch		Liberia	GenBank	2019-01-31T00:00:00Z	Lassa mammarenavirus isolate 807978 segment L Z protein and L protein genes, complete cds		1981	Liberia		ssRNA(+/-)		Lassa mammarenavirus	Welch,S.R., Davis,W.G., Patel,K., Albarino,C.G., Stroher,U.	807978		Homo sapiens	partial	7238		L
MG812634	pred	train	train	train	train	normal	GenBank	1	past	Arenaviridae;59	1981	Arenaviridae	Mammarenavirus	Lassa mammarenavirus	blood	USA	Centers for Disease Control and Prevention, Viral Special Pathogens Branch		Nigeria	GenBank	2019-01-31T00:00:00Z	Lassa mammarenavirus isolate 807876 segment L Z protein and L protein genes, complete cds		1981	Nigeria		ssRNA(+/-)		Lassa mammarenavirus	Welch,S.R., Davis,W.G., Patel,K., Albarino,C.G., Stroher,U.	807876		Homo sapiens	partial	7230		L
MG812635	pred	train	train	train	train	normal	GenBank	1	past	Arenaviridae;59	1981	Arenaviridae	Mammarenavirus	Lassa mammarenavirus	blood	USA	Centers for Disease Control and Prevention, Viral Special Pathogens Branch		Nigeria	GenBank	2019-01-31T00:00:00Z	Lassa mammarenavirus isolate 807876 segment S glycoprotein and nucleoprotein genes, complete cds		1981	Nigeria		ssRNA(+/-)		Lassa mammarenavirus	Welch,S.R., Davis,W.G., Patel,K., Albarino,C.G., Stroher,U.	807876		Homo sapiens	partial	3410		S
MG812636	pred	train	train	train	train	normal	GenBank	1	past	Arenaviridae;58	1981	Arenaviridae	Mammarenavirus	Lassa mammarenavirus	blood	USA	Centers for Disease Control and Prevention, Viral Special Pathogens Branch		Liberia	GenBank	2019-01-31T00:00:00Z	Lassa mammarenavirus isolate 806829 segment S glycoprotein and nucleoprotein genes, complete cds		1981	Liberia		ssRNA(+/-)		Lassa mammarenavirus	Welch,S.R., Davis,W.G., Patel,K., Albarino,C.G., Stroher,U.	806829		Homo sapiens	partial	3395		S
MG812637	pred	train	train	train	train	normal	GenBank	1	past	Arenaviridae;58	1981	Arenaviridae	Mammarenavirus	Lassa mammarenavirus	blood	USA	Centers for Disease Control and Prevention, Viral Special Pathogens Branch		Liberia	GenBank	2019-01-31T00:00:00Z	Lassa mammarenavirus isolate 806829 segment L Z protein and L protein genes, complete cds		1981	Liberia		ssRNA(+/-)		Lassa mammarenavirus	Welch,S.R., Davis,W.G., Patel,K., Albarino,C.G., Stroher,U.	806829		Homo sapiens	partial	7260		L
MG812638	pred	train	dev	train	train	normal	GenBank	1	past	Arenaviridae;48	1977	Arenaviridae	Mammarenavirus	Lassa mammarenavirus	lung	USA	Centers for Disease Control and Prevention, Viral Special Pathogens Branch		Sierra Leone	GenBank	2019-01-31T00:00:00Z	Lassa mammarenavirus isolate 806827 segment L Z protein and L protein genes, complete cds		1977	Sierra Leone		ssRNA(+/-)		Lassa mammarenavirus	Welch,S.R., Davis,W.G., Patel,K., Albarino,C.G., Stroher,U.	806827		Homo sapiens	partial	7278		L
MG812639	pred	train	dev	train	train	normal	GenBank	1	past	Arenaviridae;48	1977	Arenaviridae	Mammarenavirus	Lassa mammarenavirus	lung	USA	Centers for Disease Control and Prevention, Viral Special Pathogens Branch		Sierra Leone	GenBank	2019-01-31T00:00:00Z	Lassa mammarenavirus isolate 806827 segment S glycoprotein and nucleoprotein genes, complete cds		1977	Sierra Leone		ssRNA(+/-)		Lassa mammarenavirus	Welch,S.R., Davis,W.G., Patel,K., Albarino,C.G., Stroher,U.	806827		Homo sapiens	partial	3400		S
MG812640	pred	dev	train	train	train	normal	GenBank	1	past	Arenaviridae;85	1989	Arenaviridae	Mammarenavirus	Lassa mammarenavirus	blood	USA	Centers for Disease Control and Prevention, Viral Special Pathogens Branch		Nigeria	GenBank	2019-01-31T00:00:00Z	Lassa mammarenavirus isolate 806593 segment L Z protein and L protein genes, complete cds		1989	Nigeria		ssRNA(+/-)		Lassa mammarenavirus	Welch,S.R., Davis,W.G., Patel,K., Albarino,C.G., Stroher,U.	806593		Homo sapiens	partial	7274		L
MG812641	pred	dev	train	train	train	normal	GenBank	1	past	Arenaviridae;85	1989	Arenaviridae	Mammarenavirus	Lassa mammarenavirus	blood	USA	Centers for Disease Control and Prevention, Viral Special Pathogens Branch		Nigeria	GenBank	2019-01-31T00:00:00Z	Lassa mammarenavirus isolate 806593 segment S glycoprotein and nucleoprotein genes, complete cds		1989	Nigeria		ssRNA(+/-)		Lassa mammarenavirus	Welch,S.R., Davis,W.G., Patel,K., Albarino,C.G., Stroher,U.	806593		Homo sapiens	partial	3457		S
MG812642	pred	train	dev	train	train	normal	GenBank	1	past	Arenaviridae;54	1979	Arenaviridae	Mammarenavirus	Lassa mammarenavirus	blood	USA	Centers for Disease Control and Prevention, Viral Special Pathogens Branch		Sierra Leone	GenBank	2019-01-31T00:00:00Z	Lassa mammarenavirus isolate 806568 segment L Z protein and L protein genes, complete cds		1979	Sierra Leone		ssRNA(+/-)		Lassa mammarenavirus	Welch,S.R., Davis,W.G., Patel,K., Albarino,C.G., Stroher,U.	806568		Homo sapiens	partial	7286		L
MG812644	pred	train	train	train	train	normal	GenBank	1	past	Arenaviridae;57	1981	Arenaviridae	Mammarenavirus	Lassa mammarenavirus	blood	USA	Centers for Disease Control and Prevention, Viral Special Pathogens Branch		Guinea	GenBank	2019-01-31T00:00:00Z	Lassa mammarenavirus isolate 806387 segment L Z protein and L protein genes, complete cds		1981	Guinea		ssRNA(+/-)		Lassa mammarenavirus	Welch,S.R., Davis,W.G., Patel,K., Albarino,C.G., Stroher,U.	806387		Homo sapiens	partial	7281		L
MG812645	pred	train	train	train	train	normal	GenBank	1	past	Arenaviridae;57	1981	Arenaviridae	Mammarenavirus	Lassa mammarenavirus	blood	USA	Centers for Disease Control and Prevention, Viral Special Pathogens Branch		Guinea	GenBank	2019-01-31T00:00:00Z	Lassa mammarenavirus isolate 806387 segment S glycoprotein and nucleoprotein genes, complete cds		1981	Guinea		ssRNA(+/-)		Lassa mammarenavirus	Welch,S.R., Davis,W.G., Patel,K., Albarino,C.G., Stroher,U.	806387		Homo sapiens	partial	3399		S
MG812646	pred	train	dev	train	dev	normal	GenBank	1	past	Arenaviridae;29	1975	Arenaviridae	Mammarenavirus	Lassa mammarenavirus	blood	USA	Centers for Disease Control and Prevention, Viral Special Pathogens Branch		Sierra Leone	GenBank	2019-01-31T00:00:00Z	Lassa mammarenavirus isolate 803209 segment L Z protein and L protein genes, complete cds		1975	Sierra Leone		ssRNA(+/-)		Lassa mammarenavirus	Welch,S.R., Davis,W.G., Patel,K., Albarino,C.G., Stroher,U.	803209		Homo sapiens	partial	7265		L
MG812647	pred	train	dev	train	dev	normal	GenBank	1	past	Arenaviridae;29	1975	Arenaviridae	Mammarenavirus	Lassa mammarenavirus	blood	USA	Centers for Disease Control and Prevention, Viral Special Pathogens Branch		Sierra Leone	GenBank	2019-01-31T00:00:00Z	Lassa mammarenavirus isolate 803209 segment S glycoprotein and nucleoprotein genes, complete cds		1975	Sierra Leone		ssRNA(+/-)		Lassa mammarenavirus	Welch,S.R., Davis,W.G., Patel,K., Albarino,C.G., Stroher,U.	803209		Homo sapiens	partial	3398		S
MG812648	pred	train	train	train	train	normal	GenBank	1	past	Arenaviridae;20	1972	Arenaviridae	Mammarenavirus	Lassa mammarenavirus	blood	USA	Centers for Disease Control and Prevention, Viral Special Pathogens Branch		Liberia	GenBank	2019-01-31T00:00:00Z	Lassa mammarenavirus isolate 803204 segment S glycoprotein and nucleoprotein genes, complete cds		1972	Liberia		ssRNA(+/-)		Lassa mammarenavirus	Welch,S.R., Davis,W.G., Patel,K., Albarino,C.G., Stroher,U.	803204		Homo sapiens	partial	3394		S
MG812649	pred	train	train	train	train	normal	GenBank	1	past	Arenaviridae;20	1972	Arenaviridae	Mammarenavirus	Lassa mammarenavirus	blood	USA	Centers for Disease Control and Prevention, Viral Special Pathogens Branch		Liberia	GenBank	2019-01-31T00:00:00Z	Lassa mammarenavirus isolate 803204 segment L Z protein and L protein genes, complete cds		1972	Liberia		ssRNA(+/-)		Lassa mammarenavirus	Welch,S.R., Davis,W.G., Patel,K., Albarino,C.G., Stroher,U.	803204		Homo sapiens	partial	7261		L
MG812650	pred	train	train	train	dev	normal	GenBank	1	past	Arenaviridae;1012	2015	Arenaviridae	Mammarenavirus	Lassa mammarenavirus	blood	USA	Centers for Disease Control and Prevention, Viral Special Pathogens Branch		Liberia	GenBank	2019-01-31T00:00:00Z	Lassa mammarenavirus isolate 812673 segment S glycoprotein and nucleoprotein genes, complete cds		2015	Liberia		ssRNA(+/-)		Lassa mammarenavirus	Welch,S.R., Davis,W.G., Patel,K., Albarino,C.G., Stroher,U.	812673		Homo sapiens	partial	3380		S
MG812651	pred	train	train	train	dev	normal	GenBank	1	past	Arenaviridae;1012	2015	Arenaviridae	Mammarenavirus	Lassa mammarenavirus	blood	USA	Centers for Disease Control and Prevention, Viral Special Pathogens Branch		Liberia	GenBank	2019-01-31T00:00:00Z	Lassa mammarenavirus isolate 812673 segment L Z protein and L protein genes, complete cds		2015	Liberia		ssRNA(+/-)		Lassa mammarenavirus	Welch,S.R., Davis,W.G., Patel,K., Albarino,C.G., Stroher,U.	812673		Homo sapiens	partial	7168		L
MG812652	pred	train	train	train	dev	normal	GenBank	1	past	Arenaviridae;609	2011	Arenaviridae	Mammarenavirus	Lassa mammarenavirus	blood	USA	Centers for Disease Control and Prevention, Viral Special Pathogens Branch		Liberia	GenBank	2019-01-31T00:00:00Z	Lassa mammarenavirus isolate LF11003 segment L Z protein gene, complete cds; and L protein genes, partial cds		2011-02-20	Liberia: Bong		ssRNA(+/-)		Lassa mammarenavirus	Welch,S.R., Davis,W.G., Patel,K., Albarino,C.G., Stroher,U.	LF11003		Homo sapiens	partial	7135		L
MG812653	pred	train	train	train	dev	normal	GenBank	1	past	Arenaviridae;609	2011	Arenaviridae	Mammarenavirus	Lassa mammarenavirus	blood	USA	Centers for Disease Control and Prevention, Viral Special Pathogens Branch		Liberia	GenBank	2019-01-31T00:00:00Z	Lassa mammarenavirus isolate LF11003 segment S glycoprotein and nucleoprotein genes, complete cds		2011-02-20	Liberia: Bong		ssRNA(+/-)		Lassa mammarenavirus	Welch,S.R., Davis,W.G., Patel,K., Albarino,C.G., Stroher,U.	LF11003		Homo sapiens	partial	3370		S
MG812654	pred	train	train	dev	train	normal	GenBank	1	past	Arenaviridae;616	2011	Arenaviridae	Mammarenavirus	Lassa mammarenavirus	blood	USA	Centers for Disease Control and Prevention, Viral Special Pathogens Branch		Liberia	GenBank	2019-01-31T00:00:00Z	Lassa mammarenavirus isolate LF11011 segment L Z protein and L protein genes, complete cds		2011-04-14	Liberia: Bong		ssRNA(+/-)		Lassa mammarenavirus	Welch,S.R., Davis,W.G., Patel,K., Albarino,C.G., Stroher,U.	LF11011		Homo sapiens	partial	7134		L
MG812655	pred	train	train	dev	train	normal	GenBank	1	past	Arenaviridae;616	2011	Arenaviridae	Mammarenavirus	Lassa mammarenavirus	blood	USA	Centers for Disease Control and Prevention, Viral Special Pathogens Branch		Liberia	GenBank	2019-01-31T00:00:00Z	Lassa mammarenavirus isolate LF11011 segment S glycoprotein and nucleoprotein genes, complete cds		2011-04-14	Liberia: Bong		ssRNA(+/-)		Lassa mammarenavirus	Welch,S.R., Davis,W.G., Patel,K., Albarino,C.G., Stroher,U.	LF11011		Homo sapiens	partial	3351		S
MG812656	pred	train	dev	train	train	normal	GenBank	1	past	Arenaviridae;831	2013	Arenaviridae	Mammarenavirus	Lassa mammarenavirus	blood	USA	Centers for Disease Control and Prevention, Viral Special Pathogens Branch		Liberia	GenBank	2019-01-31T00:00:00Z	Lassa mammarenavirus isolate LF13006 segment L Z protein and L protein genes, complete cds		2013-04-29	Liberia: Nimba		ssRNA(+/-)		Lassa mammarenavirus	Welch,S.R., Davis,W.G., Patel,K., Albarino,C.G., Stroher,U.	LF13006		Homo sapiens	partial	7210		L
MG812657	pred	train	dev	train	train	normal	GenBank	1	past	Arenaviridae;831	2013	Arenaviridae	Mammarenavirus	Lassa mammarenavirus	blood	USA	Centers for Disease Control and Prevention, Viral Special Pathogens Branch		Liberia	GenBank	2019-01-31T00:00:00Z	Lassa mammarenavirus isolate LF13006 segment S glycoprotein and nucleoprotein genes, complete cds		2013-04-29	Liberia: Nimba		ssRNA(+/-)		Lassa mammarenavirus	Welch,S.R., Davis,W.G., Patel,K., Albarino,C.G., Stroher,U.	LF13006		Homo sapiens	partial	3332		S
MG812658	pred	train	train	train	train	normal	GenBank	1	past	Arenaviridae;896	2014	Arenaviridae	Mammarenavirus	Lassa mammarenavirus	urine	USA	Centers for Disease Control and Prevention, Viral Special Pathogens Branch		Liberia	GenBank	2019-01-31T00:00:00Z	Lassa mammarenavirus isolate 812337 segment S glycoprotein and nucleoprotein genes, complete cds		2014	Liberia		ssRNA(+/-)		Lassa mammarenavirus	Welch,S.R., Davis,W.G., Patel,K., Albarino,C.G., Stroher,U.	812337		Homo sapiens	partial	3378		S
MG812659	pred	train	train	train	train	normal	GenBank	1	past	Arenaviridae;896	2014	Arenaviridae	Mammarenavirus	Lassa mammarenavirus	urine	USA	Centers for Disease Control and Prevention, Viral Special Pathogens Branch		Liberia	GenBank	2019-01-31T00:00:00Z	Lassa mammarenavirus isolate 812337 segment L Z protein and L protein genes, complete cds		2014	Liberia		ssRNA(+/-)		Lassa mammarenavirus	Welch,S.R., Davis,W.G., Patel,K., Albarino,C.G., Stroher,U.	812337		Homo sapiens	partial	7255		L
MG812660	pred	dev	train	dev	train	normal	GenBank	1	past	Arenaviridae;832	2013	Arenaviridae	Mammarenavirus	Lassa mammarenavirus	blood	USA	Centers for Disease Control and Prevention, Viral Special Pathogens Branch		Liberia	GenBank	2019-01-31T00:00:00Z	Lassa mammarenavirus isolate LF13007 segment L Z protein and L protein genes, complete cds		2013-04-29	Liberia: Nimba		ssRNA(+/-)		Lassa mammarenavirus	Welch,S.R., Davis,W.G., Patel,K., Albarino,C.G., Stroher,U.	LF13007		Homo sapiens	partial	7133		L
MG812661	pred	dev	train	dev	train	normal	GenBank	1	past	Arenaviridae;832	2013	Arenaviridae	Mammarenavirus	Lassa mammarenavirus	blood	USA	Centers for Disease Control and Prevention, Viral Special Pathogens Branch		Liberia	GenBank	2019-01-31T00:00:00Z	Lassa mammarenavirus isolate LF13007 segment S glycoprotein and nucleoprotein genes, complete cds		2013-04-29	Liberia: Nimba		ssRNA(+/-)		Lassa mammarenavirus	Welch,S.R., Davis,W.G., Patel,K., Albarino,C.G., Stroher,U.	LF13007		Homo sapiens	partial	3380		S
MG812662	pred	dev	dev	train	train	normal	GenBank	1	past	Arenaviridae;1249	2016	Arenaviridae	Mammarenavirus	Lassa mammarenavirus	blood	USA	Centers for Disease Control and Prevention, Viral Special Pathogens Branch		Liberia	GenBank	2019-01-31T00:00:00Z	Lassa mammarenavirus isolate LF16004 segment L Z protein and L protein genes, complete cds		2016-02-26	Liberia: Bong		ssRNA(+/-)		Lassa mammarenavirus	Welch,S.R., Davis,W.G., Patel,K., Albarino,C.G., Stroher,U.	LF16004		Homo sapiens	partial	7156		L
MG812663	pred	dev	dev	train	train	normal	GenBank	1	past	Arenaviridae;1249	2016	Arenaviridae	Mammarenavirus	Lassa mammarenavirus	blood	USA	Centers for Disease Control and Prevention, Viral Special Pathogens Branch		Liberia	GenBank	2019-01-31T00:00:00Z	Lassa mammarenavirus isolate LF16004 segment S glycoprotein and nucleoprotein genes, complete cds		2016-02-26	Liberia: Bong		ssRNA(+/-)		Lassa mammarenavirus	Welch,S.R., Davis,W.G., Patel,K., Albarino,C.G., Stroher,U.	LF16004		Homo sapiens	partial	3353		S
MG812664	pred	train	train	train	train	normal	GenBank	1	past	Arenaviridae;1277	2016	Arenaviridae	Mammarenavirus	Lassa mammarenavirus	blood	USA	Centers for Disease Control and Prevention, Viral Special Pathogens Branch		Liberia	GenBank	2019-01-31T00:00:00Z	Lassa mammarenavirus isolate LF16016 segment L Z protein and L protein genes, complete cds		2016-04-13	Liberia: Nimba		ssRNA(+/-)		Lassa mammarenavirus	Welch,S.R., Davis,W.G., Patel,K., Albarino,C.G., Stroher,U.	LF16016		Homo sapiens	partial	7118		L
MG812665	pred	train	train	train	train	normal	GenBank	1	past	Arenaviridae;1277	2016	Arenaviridae	Mammarenavirus	Lassa mammarenavirus	blood	USA	Centers for Disease Control and Prevention, Viral Special Pathogens Branch		Liberia	GenBank	2019-01-31T00:00:00Z	Lassa mammarenavirus isolate LF16016 segment S glycoprotein and nucleoprotein genes, complete cds		2016-04-13	Liberia: Nimba		ssRNA(+/-)		Lassa mammarenavirus	Welch,S.R., Davis,W.G., Patel,K., Albarino,C.G., Stroher,U.	LF16016		Homo sapiens	partial	3386		S
MG812666	pred	train	train	train	train	normal	GenBank	1	past	Arenaviridae;1418	2017	Arenaviridae	Mammarenavirus	Lassa mammarenavirus	blood	USA	Centers for Disease Control and Prevention, Viral Special Pathogens Branch		Liberia	GenBank	2019-01-31T00:00:00Z	Lassa mammarenavirus isolate LF17007 segment L Z protein and L protein genes, complete cds		2017-01-09	Liberia: Nimba		ssRNA(+/-)		Lassa mammarenavirus	Welch,S.R., Davis,W.G., Patel,K., Albarino,C.G., Stroher,U.	LF17007		Homo sapiens	partial	7299		L
MG812667	pred	train	train	train	train	normal	GenBank	1	past	Arenaviridae;1418	2017	Arenaviridae	Mammarenavirus	Lassa mammarenavirus	blood	USA	Centers for Disease Control and Prevention, Viral Special Pathogens Branch		Liberia	GenBank	2019-01-31T00:00:00Z	Lassa mammarenavirus isolate LF17007 segment S glycoprotein and nucleoprotein genes, complete cds		2017-01-09	Liberia: Nimba		ssRNA(+/-)		Lassa mammarenavirus	Welch,S.R., Davis,W.G., Patel,K., Albarino,C.G., Stroher,U.	LF17007		Homo sapiens	partial	3347		S
MG812668	pred	train	train	train	dev	normal	GenBank	1	past	Arenaviridae;1444	2017	Arenaviridae	Mammarenavirus	Lassa mammarenavirus	blood	USA	Centers for Disease Control and Prevention, Viral Special Pathogens Branch		Liberia	GenBank	2019-01-31T00:00:00Z	Lassa mammarenavirus isolate LF17019 segment L Z protein and L protein genes, complete cds		2017-05-04	Liberia: Bong		ssRNA(+/-)		Lassa mammarenavirus	Welch,S.R., Davis,W.G., Patel,K., Albarino,C.G., Stroher,U.	LF17019		Homo sapiens	partial	7215		L
MG812670	pred	train	train	train	train	normal	GenBank	1	past	Arenaviridae;1443	2017	Arenaviridae	Mammarenavirus	Lassa mammarenavirus	blood	USA	Centers for Disease Control and Prevention, Viral Special Pathogens Branch		Liberia	GenBank	2019-01-31T00:00:00Z	Lassa mammarenavirus isolate LF17020 segment S glycoprotein and nucleoprotein genes, complete cds		2017-05-02	Liberia: Nimba		ssRNA(+/-)		Lassa mammarenavirus	Welch,S.R., Davis,W.G., Patel,K., Albarino,C.G., Stroher,U.	LF17020		Homo sapiens	partial	3340		S
MG812671	pred	train	train	train	train	normal	GenBank	1	past	Arenaviridae;1443	2017	Arenaviridae	Mammarenavirus	Lassa mammarenavirus	blood	USA	Centers for Disease Control and Prevention, Viral Special Pathogens Branch		Liberia	GenBank	2019-01-31T00:00:00Z	Lassa mammarenavirus isolate LF17020 segment L Z protein and L protein genes, complete cds		2017-05-02	Liberia: Nimba		ssRNA(+/-)		Lassa mammarenavirus	Welch,S.R., Davis,W.G., Patel,K., Albarino,C.G., Stroher,U.	LF17020		Homo sapiens	partial	7290		L
MG812672	pred	train	train	train	train	normal	GenBank	1	past	Arenaviridae;1417	2017	Arenaviridae	Mammarenavirus	Lassa mammarenavirus	blood	USA	Centers for Disease Control and Prevention, Viral Special Pathogens Branch		Liberia	GenBank	2019-01-31T00:00:00Z	Lassa mammarenavirus isolate LF17001 segment L Z protein and L protein genes, complete cds		2017-01-09	Liberia: Nimba		ssRNA(+/-)		Lassa mammarenavirus	Welch,S.R., Davis,W.G., Patel,K., Albarino,C.G., Stroher,U.	LF17001		Homo sapiens	partial	7253		L
MG812673	pred	train	train	train	train	normal	GenBank	1	past	Arenaviridae;1417	2017	Arenaviridae	Mammarenavirus	Lassa mammarenavirus	blood	USA	Centers for Disease Control and Prevention, Viral Special Pathogens Branch		Liberia	GenBank	2019-01-31T00:00:00Z	Lassa mammarenavirus isolate LF17001 segment S glycoprotein and nucleoprotein genes, complete cds		2017-01-09	Liberia: Nimba		ssRNA(+/-)		Lassa mammarenavirus	Welch,S.R., Davis,W.G., Patel,K., Albarino,C.G., Stroher,U.	LF17001		Homo sapiens	partial	3391		S
MG812674	pred	train	train	dev	dev	normal	GenBank	1	past	Arenaviridae;38	1976	Arenaviridae	Mammarenavirus	Lassa mammarenavirus	blood	USA	Centers for Disease Control and Prevention, Viral Special Pathogens Branch		Nigeria	GenBank	2019-01-31T00:00:00Z	Lassa mammarenavirus isolate 812285 segment L Z protein and L protein genes, complete cds		1976	Nigeria		ssRNA(+/-)		Lassa mammarenavirus	Welch,S.R., Davis,W.G., Patel,K., Albarino,C.G., Stroher,U.	812285		Homo sapiens	partial	7327		L
MG812675	pred	train	train	dev	dev	normal	GenBank	1	past	Arenaviridae;38	1976	Arenaviridae	Mammarenavirus	Lassa mammarenavirus	blood	USA	Centers for Disease Control and Prevention, Viral Special Pathogens Branch		Nigeria	GenBank	2019-01-31T00:00:00Z	Lassa mammarenavirus isolate 812285 segment S glycoprotein and nucleoprotein genes, complete cds		1976	Nigeria		ssRNA(+/-)		Lassa mammarenavirus	Welch,S.R., Davis,W.G., Patel,K., Albarino,C.G., Stroher,U.	812285		Homo sapiens	partial	3426		S
MG812676	pred	train	train	train	train	normal	GenBank	1	past	Arenaviridae;1433	2017	Arenaviridae	Mammarenavirus	Lassa mammarenavirus	blood	USA	Centers for Disease Control and Prevention, Viral Special Pathogens Branch		Liberia	GenBank	2019-01-31T00:00:00Z	Lassa mammarenavirus isolate LF17013 segment L Z protein and L protein genes, complete cds		2017-02-13	Liberia: Bong		ssRNA(+/-)		Lassa mammarenavirus	Welch,S.R., Davis,W.G., Patel,K., Albarino,C.G., Stroher,U.	LF17013		Homo sapiens	partial	7150		L
MG812677	pred	train	train	train	train	normal	GenBank	1	past	Arenaviridae;1433	2017	Arenaviridae	Mammarenavirus	Lassa mammarenavirus	blood	USA	Centers for Disease Control and Prevention, Viral Special Pathogens Branch		Liberia	GenBank	2019-01-31T00:00:00Z	Lassa mammarenavirus isolate LF17013 segment S glycoprotein and nucleoprotein genes, complete cds		2017-02-13	Liberia: Bong		ssRNA(+/-)		Lassa mammarenavirus	Welch,S.R., Davis,W.G., Patel,K., Albarino,C.G., Stroher,U.	LF17013		Homo sapiens	partial	3304		S
MG812678	pred	train	dev	train	train	normal	GenBank	1	past	Arenaviridae;558	2010	Arenaviridae	Mammarenavirus	Lassa mammarenavirus	blood	USA	Centers for Disease Control and Prevention, Viral Special Pathogens Branch		Liberia	GenBank	2019-01-31T00:00:00Z	Lassa mammarenavirus isolate 811606 segment L Z protein and L protein genes, complete cds		2010	Liberia		ssRNA(+/-)		Lassa mammarenavirus	Welch,S.R., Davis,W.G., Patel,K., Albarino,C.G., Stroher,U.	811606		Homo sapiens	partial	7175		L
MG812679	pred	train	dev	train	train	normal	GenBank	1	past	Arenaviridae;558	2010	Arenaviridae	Mammarenavirus	Lassa mammarenavirus	blood	USA	Centers for Disease Control and Prevention, Viral Special Pathogens Branch		Liberia	GenBank	2019-01-31T00:00:00Z	Lassa mammarenavirus isolate 811606 segment S glycoprotein and nucleoprotein genes, complete cds		2010	Liberia		ssRNA(+/-)		Lassa mammarenavirus	Welch,S.R., Davis,W.G., Patel,K., Albarino,C.G., Stroher,U.	811606		Homo sapiens	partial	3388		S
MG812680	pred	dev	train	dev	train	normal	GenBank	1	past	Arenaviridae;26	1974	Arenaviridae	Mammarenavirus	Lassa mammarenavirus		USA	Centers for Disease Control and Prevention, Viral Special Pathogens Branch		Nigeria	GenBank	2019-01-31T00:00:00Z	Lassa mammarenavirus isolate 810801 segment L Z protein and L protein genes, complete cds		1974	Nigeria		ssRNA(+/-)		Lassa mammarenavirus	Welch,S.R., Davis,W.G., Patel,K., Albarino,C.G., Stroher,U.	810801		Homo sapiens	partial	7254		L
MG812681	pred	dev	train	dev	train	normal	GenBank	1	past	Arenaviridae;26	1974	Arenaviridae	Mammarenavirus	Lassa mammarenavirus		USA	Centers for Disease Control and Prevention, Viral Special Pathogens Branch		Nigeria	GenBank	2019-01-31T00:00:00Z	Lassa mammarenavirus isolate 810801 segment S glycoprotein and nucleoprotein genes, complete cds		1974	Nigeria		ssRNA(+/-)		Lassa mammarenavirus	Welch,S.R., Davis,W.G., Patel,K., Albarino,C.G., Stroher,U.	810801		Homo sapiens	partial	3400		S
MG812682	pred	train	train	dev	train	normal	GenBank	1	past	Arenaviridae;55	1980	Arenaviridae	Mammarenavirus	Lassa mammarenavirus	blood	USA	Centers for Disease Control and Prevention, Viral Special Pathogens Branch		Sierra Leone	GenBank	2019-01-31T00:00:00Z	Lassa mammarenavirus isolate 808714 segment L Z protein and L protein genes, complete cds		1980	Sierra Leone		ssRNA(+/-)		Lassa mammarenavirus	Welch,S.R., Davis,W.G., Patel,K., Albarino,C.G., Stroher,U.	808714		Homo sapiens	partial	7268		L
MG812683	pred	train	train	dev	train	normal	GenBank	1	past	Arenaviridae;55	1980	Arenaviridae	Mammarenavirus	Lassa mammarenavirus	blood	USA	Centers for Disease Control and Prevention, Viral Special Pathogens Branch		Sierra Leone	GenBank	2019-01-31T00:00:00Z	Lassa mammarenavirus isolate 808714 segment S glycoprotein and nucleoprotein genes, complete cds		1980	Sierra Leone		ssRNA(+/-)		Lassa mammarenavirus	Welch,S.R., Davis,W.G., Patel,K., Albarino,C.G., Stroher,U.	808714		Homo sapiens	partial	3375		S
MG812684	pred	train	dev	train	train	normal	GenBank	1	past	Arenaviridae;115	1996	Arenaviridae	Mammarenavirus	Lassa mammarenavirus	blood	USA	Centers for Disease Control and Prevention, Viral Special Pathogens Branch		Guinea	GenBank	2019-01-31T00:00:00Z	Lassa mammarenavirus isolate 807988 segment L Z protein and L protein genes, complete cds		1996	Guinea		ssRNA(+/-)		Lassa mammarenavirus	Welch,S.R., Davis,W.G., Patel,K., Albarino,C.G., Stroher,U.	807988		Homo sapiens	partial	7248		L
MG812685	pred	train	dev	train	train	normal	GenBank	1	past	Arenaviridae;115	1996	Arenaviridae	Mammarenavirus	Lassa mammarenavirus	blood	USA	Centers for Disease Control and Prevention, Viral Special Pathogens Branch		Guinea	GenBank	2019-01-31T00:00:00Z	Lassa mammarenavirus isolate 807988 segment S glycoprotein and nucleoprotein genes, complete cds		1996	Guinea		ssRNA(+/-)		Lassa mammarenavirus	Welch,S.R., Davis,W.G., Patel,K., Albarino,C.G., Stroher,U.	807988		Homo sapiens	partial	3388		S
MK291248	pred	train	train	train	train	normal	GenBank	1	past	Arenaviridae;1013	2015	Arenaviridae	Mammarenavirus	Lassa mammarenavirus	blood	USA	Broad Institute, Viral Genomics, IDMP		Nigeria	GenBank	2019-01-13T00:00:00Z	Lassa mammarenavirus isolate H.sapiens-wt/NGA/LASV-SM1 glycoprotein precursor (GPC) gene, partial cds; and nucleoprotein (NP) gene, complete cds		2015	Nigeria		ssRNA(+/-)		Lassa mammarenavirus	Metsky,H.C., Siddle,K.J., Gladden-Young,A., Qu,J., Yang,D.K., Brehio,P., Goldfarb,A., Piantadosi,A., Wohl,S., Carter,A., Lin,A.E., Barnes,K.G., Tully,D.C., Corleis,B., Hennigan,S., Barbosa-Lima,G., Vieira,Y.R., Paul,L.M., Tan,A.L., Garcia,K.F., Parham,L.A., Odia,I., Eromon,P., Folarin,O.A., Goba,A., Simon-Loriere,E., Hensley,L., Balmaseda,A., Harris,E., Kwon,D., Allen,T.M., Runstadler,J.A., Smole,S., Bozza,F.A., Souza,T.M.L., Isern,S., Michael,S.F., Lorenzana,I., Gehrke,L., Bosch,I., Ebel,G., Grant,D., Happi,C., Park,D.J., Gnirke,A., Sabeti,P.C., Matranga,C.B.	H.sapiens-wt/NGA/LASV-SM1	SAMN10344781	Homo sapiens	partial	3292	SRR8142963,SRR8142965,SRR8142966	S
MK291251	pred	train	train	train	train	normal	GenBank	1	past	Arenaviridae;1013	2015	Arenaviridae	Mammarenavirus	Lassa mammarenavirus	blood	USA	Broad Institute, Viral Genomics, IDMP		Nigeria	GenBank	2019-01-13T00:00:00Z	Lassa mammarenavirus isolate H.sapiens-wt/NGA/LASV-SM1 polymerase (L) gene, complete cds		2015	Nigeria		ssRNA(+/-)		Lassa mammarenavirus	Metsky,H.C., Siddle,K.J., Gladden-Young,A., Qu,J., Yang,D.K., Brehio,P., Goldfarb,A., Piantadosi,A., Wohl,S., Carter,A., Lin,A.E., Barnes,K.G., Tully,D.C., Corleis,B., Hennigan,S., Barbosa-Lima,G., Vieira,Y.R., Paul,L.M., Tan,A.L., Garcia,K.F., Parham,L.A., Odia,I., Eromon,P., Folarin,O.A., Goba,A., Simon-Loriere,E., Hensley,L., Balmaseda,A., Harris,E., Kwon,D., Allen,T.M., Runstadler,J.A., Smole,S., Bozza,F.A., Souza,T.M.L., Isern,S., Michael,S.F., Lorenzana,I., Gehrke,L., Bosch,I., Ebel,G., Grant,D., Happi,C., Park,D.J., Gnirke,A., Sabeti,P.C., Matranga,C.B.	H.sapiens-wt/NGA/LASV-SM1	SAMN10344781	Homo sapiens	partial	6714	SRR8142963,SRR8142965,SRR8142966	L
MK291249	pred	train	dev	dev	train	normal	GenBank	1	past	Arenaviridae;897	2014	Arenaviridae	Mammarenavirus	Lassa mammarenavirus	blood	USA	Broad Institute, Viral Genomics, IDMP		Nigeria	GenBank	2019-01-13T00:00:00Z	Lassa mammarenavirus isolate H.sapiens-wt/NGA/LASV-SM2 glycoprotein precursor (GPC) and nucleoprotein (NP) genes, complete cds		2014	Nigeria		ssRNA(+/-)		Lassa mammarenavirus	Metsky,H.C., Siddle,K.J., Gladden-Young,A., Qu,J., Yang,D.K., Brehio,P., Goldfarb,A., Piantadosi,A., Wohl,S., Carter,A., Lin,A.E., Barnes,K.G., Tully,D.C., Corleis,B., Hennigan,S., Barbosa-Lima,G., Vieira,Y.R., Paul,L.M., Tan,A.L., Garcia,K.F., Parham,L.A., Odia,I., Eromon,P., Folarin,O.A., Goba,A., Simon-Loriere,E., Hensley,L., Balmaseda,A., Harris,E., Kwon,D., Allen,T.M., Runstadler,J.A., Smole,S., Bozza,F.A., Souza,T.M.L., Isern,S., Michael,S.F., Lorenzana,I., Gehrke,L., Bosch,I., Ebel,G., Grant,D., Happi,C., Park,D.J., Gnirke,A., Sabeti,P.C., Matranga,C.B.	H.sapiens-wt/NGA/LASV-SM2	SAMN10344782	Homo sapiens	partial	3352	SRR8142967,SRR8142968,SRR8142970	S
MK291252	pred	train	dev	dev	train	normal	GenBank	1	past	Arenaviridae;897	2014	Arenaviridae	Mammarenavirus	Lassa mammarenavirus	blood	USA	Broad Institute, Viral Genomics, IDMP		Nigeria	GenBank	2019-01-13T00:00:00Z	Lassa mammarenavirus isolate H.sapiens-wt/NGA/LASV-SM2 Z protein (Z) and polymerase (L) genes, complete cds		2014	Nigeria		ssRNA(+/-)		Lassa mammarenavirus	Metsky,H.C., Siddle,K.J., Gladden-Young,A., Qu,J., Yang,D.K., Brehio,P., Goldfarb,A., Piantadosi,A., Wohl,S., Carter,A., Lin,A.E., Barnes,K.G., Tully,D.C., Corleis,B., Hennigan,S., Barbosa-Lima,G., Vieira,Y.R., Paul,L.M., Tan,A.L., Garcia,K.F., Parham,L.A., Odia,I., Eromon,P., Folarin,O.A., Goba,A., Simon-Loriere,E., Hensley,L., Balmaseda,A., Harris,E., Kwon,D., Allen,T.M., Runstadler,J.A., Smole,S., Bozza,F.A., Souza,T.M.L., Isern,S., Michael,S.F., Lorenzana,I., Gehrke,L., Bosch,I., Ebel,G., Grant,D., Happi,C., Park,D.J., Gnirke,A., Sabeti,P.C., Matranga,C.B.	H.sapiens-wt/NGA/LASV-SM2	SAMN10344782	Homo sapiens	partial	7182	SRR8142967,SRR8142968,SRR8142970	L
MK291250	pred	dev	train	train	train	normal	GenBank	1	past	Arenaviridae;898	2014	Arenaviridae	Mammarenavirus	Lassa mammarenavirus	blood	USA	Broad Institute, Viral Genomics, IDMP		Nigeria	GenBank	2019-01-13T00:00:00Z	Lassa mammarenavirus isolate H.sapiens-wt/NGA/LASV-SM3 glycoprotein precursor (GPC) and nucleoprotein (NP) genes, complete cds		2014	Nigeria		ssRNA(+/-)		Lassa mammarenavirus	Metsky,H.C., Siddle,K.J., Gladden-Young,A., Qu,J., Yang,D.K., Brehio,P., Goldfarb,A., Piantadosi,A., Wohl,S., Carter,A., Lin,A.E., Barnes,K.G., Tully,D.C., Corleis,B., Hennigan,S., Barbosa-Lima,G., Vieira,Y.R., Paul,L.M., Tan,A.L., Garcia,K.F., Parham,L.A., Odia,I., Eromon,P., Folarin,O.A., Goba,A., Simon-Loriere,E., Hensley,L., Balmaseda,A., Harris,E., Kwon,D., Allen,T.M., Runstadler,J.A., Smole,S., Bozza,F.A., Souza,T.M.L., Isern,S., Michael,S.F., Lorenzana,I., Gehrke,L., Bosch,I., Ebel,G., Grant,D., Happi,C., Park,D.J., Gnirke,A., Sabeti,P.C., Matranga,C.B.	H.sapiens-wt/NGA/LASV-SM3	SAMN10344783	Homo sapiens	partial	3396	SRR8142969,SRR8142971,SRR8142972	S
MK291253	pred	dev	train	train	train	normal	GenBank	1	past	Arenaviridae;898	2014	Arenaviridae	Mammarenavirus	Lassa mammarenavirus	blood	USA	Broad Institute, Viral Genomics, IDMP		Nigeria	GenBank	2019-01-13T00:00:00Z	Lassa mammarenavirus isolate H.sapiens-wt/NGA/LASV-SM3 Z protein (Z) and polymerase (L) genes, complete cds		2014	Nigeria		ssRNA(+/-)		Lassa mammarenavirus	Metsky,H.C., Siddle,K.J., Gladden-Young,A., Qu,J., Yang,D.K., Brehio,P., Goldfarb,A., Piantadosi,A., Wohl,S., Carter,A., Lin,A.E., Barnes,K.G., Tully,D.C., Corleis,B., Hennigan,S., Barbosa-Lima,G., Vieira,Y.R., Paul,L.M., Tan,A.L., Garcia,K.F., Parham,L.A., Odia,I., Eromon,P., Folarin,O.A., Goba,A., Simon-Loriere,E., Hensley,L., Balmaseda,A., Harris,E., Kwon,D., Allen,T.M., Runstadler,J.A., Smole,S., Bozza,F.A., Souza,T.M.L., Isern,S., Michael,S.F., Lorenzana,I., Gehrke,L., Bosch,I., Ebel,G., Grant,D., Happi,C., Park,D.J., Gnirke,A., Sabeti,P.C., Matranga,C.B.	H.sapiens-wt/NGA/LASV-SM3	SAMN10344783	Homo sapiens	partial	7244	SRR8142969,SRR8142971,SRR8142972	L
KM058701	pred	train	train	train	train	normal	GenBank	0	past	Arenaviridae;285	2004	Arenaviridae	Arenavirus	North American arenavirus strain F0190012		USA	University of Texas Medical Branch - Galveston, Pathology		USA	GenBank	2018-12-31T00:00:00Z	North American arenavirus strain F0190012 glycoprotein precursor (GPC) gene, partial cds		2004-03-24	USA: California, Riverside county	CA	ssRNA(+/-)		North American arenavirus strain F0190012	Cajimat,M.N.B., Milazzo,M.L., Fulhorst,C.F.			Neotoma lepida	partial	649		unassigned
KM058704	pred	train	train	dev	dev	normal	GenBank	0	past	Arenaviridae;177	2000	Arenaviridae	Arenavirus	North American arenavirus strain B0940005		USA	University of Texas Medical Branch - Galveston, Pathology		USA	GenBank	2018-12-31T00:00:00Z	North American arenavirus strain B0940005 glycoprotein precursor (GPC) gene, partial cds		2000-08-29	USA: Colorado, Las Animas county	CO	ssRNA(+/-)		North American arenavirus strain B0940005	Cajimat,M.N.B., Milazzo,M.L., Fulhorst,C.F.			Neotoma leucodon	partial	601		unassigned
KM058705	pred	train	dev	train	train	normal	GenBank	0	past	Arenaviridae;838	2013	Arenaviridae	Arenavirus	North American arenavirus strain P0070018		USA	University of Texas Medical Branch - Galveston, Pathology		USA	GenBank	2018-12-31T00:00:00Z	North American arenavirus strain P0070018 glycoprotein precursor (GPC) gene, partial cds		2013-07-29	USA: New Mexico, Lincoln county	NM	ssRNA(+/-)		North American arenavirus strain P0070018	Cajimat,M.N.B., Milazzo,M.L., Fulhorst,C.F.			Neotoma mexicana	partial	676		unassigned
MK107842	pred	train	train	dev	train	normal	GenBank	1	past	Arenaviridae;626	2011	Arenaviridae	Mammarenavirus	Lassa mammarenavirus		Germany	Bernhard-Nocht-Institute for Tropical Medicine, Department of Virology		Nigeria	GenBank	2018-12-10T00:00:00Z	Lassa mammarenavirus isolate LASV/H.sapiens-tc/NGA/2011/IRR_001 Z protein (Z) and polymerase (L) genes, complete cds		2011-08-02	Nigeria: Ondo		ssRNA(+/-)		Lassa mammarenavirus	Ehichioya,D.U., Lemey,P., Kafetzopoulou,L.E., Rieger,T., Cadar,D., Duraffour,S., Ogbaini-Emovon,E., Okogbenin,S., Asogun,D., Gunther,S.	LASV/H.sapiens-tc/NGA/2011/IRR_001		Homo sapiens	partial	7227		L
MK107897	pred	train	train	dev	train	normal	GenBank	1	past	Arenaviridae;626	2011	Arenaviridae	Mammarenavirus	Lassa mammarenavirus		Germany	Bernhard-Nocht-Institute for Tropical Medicine, Department of Virology		Nigeria	GenBank	2018-12-10T00:00:00Z	Lassa mammarenavirus isolate LASV/H.sapiens-tc/NGA/2011/IRR_001 glycoprotein precursor (GPC) and nucleoprotein (NP) genes, complete cds		2011-08-02	Nigeria: Ondo		ssRNA(+/-)		Lassa mammarenavirus	Ehichioya,D.U., Lemey,P., Kafetzopoulou,L.E., Rieger,T., Cadar,D., Duraffour,S., Ogbaini-Emovon,E., Okogbenin,S., Asogun,D., Gunther,S.	LASV/H.sapiens-tc/NGA/2011/IRR_001		Homo sapiens	partial	3396		S
MK107843	pred	train	train	dev	train	normal	GenBank	1	past	Arenaviridae;718	2012	Arenaviridae	Mammarenavirus	Lassa mammarenavirus		Germany	Bernhard-Nocht-Institute for Tropical Medicine, Department of Virology		Nigeria	GenBank	2018-12-10T00:00:00Z	Lassa mammarenavirus isolate LASV/H.sapiens-tc/NGA/2012/IRR_010 Z protein (Z) and polymerase (L) genes, complete cds		2012-05-28	Nigeria: Delta		ssRNA(+/-)		Lassa mammarenavirus	Ehichioya,D.U., Lemey,P., Kafetzopoulou,L.E., Rieger,T., Cadar,D., Duraffour,S., Ogbaini-Emovon,E., Okogbenin,S., Asogun,D., Gunther,S.	LASV/H.sapiens-tc/NGA/2012/IRR_010		Homo sapiens	partial	7222		L
MK107898	pred	train	train	dev	train	normal	GenBank	1	past	Arenaviridae;718	2012	Arenaviridae	Mammarenavirus	Lassa mammarenavirus		Germany	Bernhard-Nocht-Institute for Tropical Medicine, Department of Virology		Nigeria	GenBank	2018-12-10T00:00:00Z	Lassa mammarenavirus isolate LASV/H.sapiens-tc/NGA/2012/IRR_010 glycoprotein precursor (GPC) and nucleoprotein (NP) genes, complete cds		2012-05-28	Nigeria: Delta		ssRNA(+/-)		Lassa mammarenavirus	Ehichioya,D.U., Lemey,P., Kafetzopoulou,L.E., Rieger,T., Cadar,D., Duraffour,S., Ogbaini-Emovon,E., Okogbenin,S., Asogun,D., Gunther,S.	LASV/H.sapiens-tc/NGA/2012/IRR_010		Homo sapiens	partial	3422		S
MK107844	pred	train	train	train	train	normal	GenBank	1	past	Arenaviridae;873	2013	Arenaviridae	Mammarenavirus	Lassa mammarenavirus		Germany	Bernhard-Nocht-Institute for Tropical Medicine, Department of Virology		Nigeria	GenBank	2018-12-10T00:00:00Z	Lassa mammarenavirus isolate LASV/H.sapiens-tc/NGA/2013/IRR_014 Z protein (Z) and polymerase (L) genes, complete cds		2013-11-23	Nigeria: Bauchi		ssRNA(+/-)		Lassa mammarenavirus	Ehichioya,D.U., Lemey,P., Kafetzopoulou,L.E., Rieger,T., Cadar,D., Duraffour,S., Ogbaini-Emovon,E., Okogbenin,S., Asogun,D., Gunther,S.	LASV/H.sapiens-tc/NGA/2013/IRR_014		Homo sapiens	partial	7226		L
MK107899	pred	train	train	train	train	normal	GenBank	1	past	Arenaviridae;873	2013	Arenaviridae	Mammarenavirus	Lassa mammarenavirus		Germany	Bernhard-Nocht-Institute for Tropical Medicine, Department of Virology		Nigeria	GenBank	2018-12-10T00:00:00Z	Lassa mammarenavirus isolate LASV/H.sapiens-tc/NGA/2013/IRR_014 glycoprotein precursor (GPC) and nucleoprotein (NP) genes, complete cds		2013-11-23	Nigeria: Bauchi		ssRNA(+/-)		Lassa mammarenavirus	Ehichioya,D.U., Lemey,P., Kafetzopoulou,L.E., Rieger,T., Cadar,D., Duraffour,S., Ogbaini-Emovon,E., Okogbenin,S., Asogun,D., Gunther,S.	LASV/H.sapiens-tc/NGA/2013/IRR_014		Homo sapiens	partial	3424		S
MK107845	pred	train	train	train	train	normal	GenBank	1	past	Arenaviridae;890	2013	Arenaviridae	Mammarenavirus	Lassa mammarenavirus		Germany	Bernhard-Nocht-Institute for Tropical Medicine, Department of Virology		Nigeria	GenBank	2018-12-10T00:00:00Z	Lassa mammarenavirus isolate LASV/H.sapiens-tc/NGA/2013/IRR_016 Z protein (Z) and polymerase (L) genes, complete cds		2013-12-08	Nigeria: Bauchi		ssRNA(+/-)		Lassa mammarenavirus	Ehichioya,D.U., Lemey,P., Kafetzopoulou,L.E., Rieger,T., Cadar,D., Duraffour,S., Ogbaini-Emovon,E., Okogbenin,S., Asogun,D., Gunther,S.	LASV/H.sapiens-tc/NGA/2013/IRR_016		Homo sapiens	partial	7235		L
MK107900	pred	train	train	train	train	normal	GenBank	1	past	Arenaviridae;890	2013	Arenaviridae	Mammarenavirus	Lassa mammarenavirus		Germany	Bernhard-Nocht-Institute for Tropical Medicine, Department of Virology		Nigeria	GenBank	2018-12-10T00:00:00Z	Lassa mammarenavirus isolate LASV/H.sapiens-tc/NGA/2013/IRR_016 glycoprotein precursor (GPC) and nucleoprotein (NP) genes, complete cds		2013-12-08	Nigeria: Bauchi		ssRNA(+/-)		Lassa mammarenavirus	Ehichioya,D.U., Lemey,P., Kafetzopoulou,L.E., Rieger,T., Cadar,D., Duraffour,S., Ogbaini-Emovon,E., Okogbenin,S., Asogun,D., Gunther,S.	LASV/H.sapiens-tc/NGA/2013/IRR_016		Homo sapiens	partial	3383		S
MK107846	pred	train	dev	train	train	normal	GenBank	1	past	Arenaviridae;824	2013	Arenaviridae	Mammarenavirus	Lassa mammarenavirus		Germany	Bernhard-Nocht-Institute for Tropical Medicine, Department of Virology		Nigeria	GenBank	2018-12-10T00:00:00Z	Lassa mammarenavirus isolate LASV/H.sapiens-tc/NGA/2013/IRR_008 Z protein (Z) and polymerase (L) genes, complete cds		2013-03-06	Nigeria: Taraba		ssRNA(+/-)		Lassa mammarenavirus	Ehichioya,D.U., Lemey,P., Kafetzopoulou,L.E., Rieger,T., Cadar,D., Duraffour,S., Ogbaini-Emovon,E., Okogbenin,S., Asogun,D., Gunther,S.	LASV/H.sapiens-tc/NGA/2013/IRR_008		Homo sapiens	partial	7157		L
MK107901	pred	train	dev	train	train	normal	GenBank	1	past	Arenaviridae;824	2013	Arenaviridae	Mammarenavirus	Lassa mammarenavirus		Germany	Bernhard-Nocht-Institute for Tropical Medicine, Department of Virology		Nigeria	GenBank	2018-12-10T00:00:00Z	Lassa mammarenavirus isolate LASV/H.sapiens-tc/NGA/2013/IRR_008 glycoprotein precursor (GPC) and nucleoprotein (NP) genes, complete cds		2013-03-06	Nigeria: Taraba		ssRNA(+/-)		Lassa mammarenavirus	Ehichioya,D.U., Lemey,P., Kafetzopoulou,L.E., Rieger,T., Cadar,D., Duraffour,S., Ogbaini-Emovon,E., Okogbenin,S., Asogun,D., Gunther,S.	LASV/H.sapiens-tc/NGA/2013/IRR_008		Homo sapiens	partial	3407		S
MK107847	pred	train	train	dev	dev	normal	GenBank	1	past	Arenaviridae;993	2014	Arenaviridae	Mammarenavirus	Lassa mammarenavirus		Germany	Bernhard-Nocht-Institute for Tropical Medicine, Department of Virology		Nigeria	GenBank	2018-12-10T00:00:00Z	Lassa mammarenavirus isolate LASV/H.sapiens-tc/NGA/2014/IRR_005 Z protein (Z) and polymerase (L) genes, complete cds		2014-05-14	Nigeria: Ebonyi		ssRNA(+/-)		Lassa mammarenavirus	Ehichioya,D.U., Lemey,P., Kafetzopoulou,L.E., Rieger,T., Cadar,D., Duraffour,S., Ogbaini-Emovon,E., Okogbenin,S., Asogun,D., Gunther,S.	LASV/H.sapiens-tc/NGA/2014/IRR_005		Homo sapiens	partial	7258		L
MK107902	pred	train	train	dev	dev	normal	GenBank	1	past	Arenaviridae;993	2014	Arenaviridae	Mammarenavirus	Lassa mammarenavirus		Germany	Bernhard-Nocht-Institute for Tropical Medicine, Department of Virology		Nigeria	GenBank	2018-12-10T00:00:00Z	Lassa mammarenavirus isolate LASV/H.sapiens-tc/NGA/2014/IRR_005 glycoprotein precursor (GPC) and nucleoprotein (NP) genes, complete cds		2014-05-14	Nigeria: Ebonyi		ssRNA(+/-)		Lassa mammarenavirus	Ehichioya,D.U., Lemey,P., Kafetzopoulou,L.E., Rieger,T., Cadar,D., Duraffour,S., Ogbaini-Emovon,E., Okogbenin,S., Asogun,D., Gunther,S.	LASV/H.sapiens-tc/NGA/2014/IRR_005		Homo sapiens	partial	3410		S
MK107848	pred	dev	train	train	train	normal	GenBank	1	past	Arenaviridae;994	2014	Arenaviridae	Mammarenavirus	Lassa mammarenavirus		Germany	Bernhard-Nocht-Institute for Tropical Medicine, Department of Virology		Nigeria	GenBank	2018-12-10T00:00:00Z	Lassa mammarenavirus isolate LASV/H.sapiens-tc/NGA/2014/IRR_006 Z protein (Z) and polymerase (L) genes, complete cds		2014-05-14	Nigeria: Ebonyi		ssRNA(+/-)		Lassa mammarenavirus	Ehichioya,D.U., Lemey,P., Kafetzopoulou,L.E., Rieger,T., Cadar,D., Duraffour,S., Ogbaini-Emovon,E., Okogbenin,S., Asogun,D., Gunther,S.	LASV/H.sapiens-tc/NGA/2014/IRR_006		Homo sapiens	partial	7258		L
MK107903	pred	dev	train	train	train	normal	GenBank	1	past	Arenaviridae;994	2014	Arenaviridae	Mammarenavirus	Lassa mammarenavirus		Germany	Bernhard-Nocht-Institute for Tropical Medicine, Department of Virology		Nigeria	GenBank	2018-12-10T00:00:00Z	Lassa mammarenavirus isolate LASV/H.sapiens-tc/NGA/2014/IRR_006 glycoprotein precursor (GPC) and nucleoprotein (NP) genes, complete cds		2014-05-14	Nigeria: Ebonyi		ssRNA(+/-)		Lassa mammarenavirus	Ehichioya,D.U., Lemey,P., Kafetzopoulou,L.E., Rieger,T., Cadar,D., Duraffour,S., Ogbaini-Emovon,E., Okogbenin,S., Asogun,D., Gunther,S.	LASV/H.sapiens-tc/NGA/2014/IRR_006		Homo sapiens	partial	3410		S
MK107849	pred	train	train	dev	train	normal	GenBank	1	past	Arenaviridae;995	2014	Arenaviridae	Mammarenavirus	Lassa mammarenavirus		Germany	Bernhard-Nocht-Institute for Tropical Medicine, Department of Virology		Nigeria	GenBank	2018-12-10T00:00:00Z	Lassa mammarenavirus isolate LASV/H.sapiens-tc/NGA/2014/IRR_007 Z protein (Z) and polymerase (L) genes, complete cds		2014-05-14	Nigeria: Ebonyi		ssRNA(+/-)		Lassa mammarenavirus	Ehichioya,D.U., Lemey,P., Kafetzopoulou,L.E., Rieger,T., Cadar,D., Duraffour,S., Ogbaini-Emovon,E., Okogbenin,S., Asogun,D., Gunther,S.	LASV/H.sapiens-tc/NGA/2014/IRR_007		Homo sapiens	partial	7258		L
MK107904	pred	train	train	dev	train	normal	GenBank	1	past	Arenaviridae;995	2014	Arenaviridae	Mammarenavirus	Lassa mammarenavirus		Germany	Bernhard-Nocht-Institute for Tropical Medicine, Department of Virology		Nigeria	GenBank	2018-12-10T00:00:00Z	Lassa mammarenavirus isolate LASV/H.sapiens-tc/NGA/2014/IRR_007 glycoprotein precursor (GPC) and nucleoprotein (NP) genes, complete cds		2014-05-14	Nigeria: Ebonyi		ssRNA(+/-)		Lassa mammarenavirus	Ehichioya,D.U., Lemey,P., Kafetzopoulou,L.E., Rieger,T., Cadar,D., Duraffour,S., Ogbaini-Emovon,E., Okogbenin,S., Asogun,D., Gunther,S.	LASV/H.sapiens-tc/NGA/2014/IRR_007		Homo sapiens	partial	3410		S
MK107850	pred	train	train	train	train	normal	GenBank	1	past	Arenaviridae;996	2014	Arenaviridae	Mammarenavirus	Lassa mammarenavirus		Germany	Bernhard-Nocht-Institute for Tropical Medicine, Department of Virology		Nigeria	GenBank	2018-12-10T00:00:00Z	Lassa mammarenavirus isolate LASV/H.sapiens-tc/NGA/2014/IRR_008 Z protein (Z) and polymerase (L) genes, complete cds		2014-05-15	Nigeria: Ebonyi		ssRNA(+/-)		Lassa mammarenavirus	Ehichioya,D.U., Lemey,P., Kafetzopoulou,L.E., Rieger,T., Cadar,D., Duraffour,S., Ogbaini-Emovon,E., Okogbenin,S., Asogun,D., Gunther,S.	LASV/H.sapiens-tc/NGA/2014/IRR_008		Homo sapiens	partial	7258		L
MK107905	pred	train	train	train	train	normal	GenBank	1	past	Arenaviridae;996	2014	Arenaviridae	Mammarenavirus	Lassa mammarenavirus		Germany	Bernhard-Nocht-Institute for Tropical Medicine, Department of Virology		Nigeria	GenBank	2018-12-10T00:00:00Z	Lassa mammarenavirus isolate LASV/H.sapiens-tc/NGA/2014/IRR_008 glycoprotein precursor (GPC) and nucleoprotein (NP) genes, complete cds		2014-05-15	Nigeria: Ebonyi		ssRNA(+/-)		Lassa mammarenavirus	Ehichioya,D.U., Lemey,P., Kafetzopoulou,L.E., Rieger,T., Cadar,D., Duraffour,S., Ogbaini-Emovon,E., Okogbenin,S., Asogun,D., Gunther,S.	LASV/H.sapiens-tc/NGA/2014/IRR_008		Homo sapiens	partial	3410		S
KY432889	pred	train	train	train	train	normal	GenBank	0	past	Arenaviridae;2130	2017	Arenaviridae	Arenavirus	Arenavirus sp.		China	Institute of Pathogebiology, Chinese Academy of Medical Sciences & Peking Union Medical College, Moh Key Laboratory of Systems Biology of Pathogens		China	GenBank	2017-12-04T00:00:00Z	Arenavirus sp. isolate RtRf-AreV-YN2014 RNA-dependent RNA polymerase (L) and Z protein (Z) genes, complete cds	1		China		ssRNA(+/-)		Arenavirus sp.	Wu,Z., Lu,L., Du,J., Yang,L., Ren,X., Liu,B., Jiang,J., Yang,J., Dong,J., Sun,L., Zhu,Y., Li,Y., Zheng,D., Zhang,C., Su,H., Zheng,Y., Zhou,H., Zhu,G., Li,H., Chmura,A., Yang,F., Daszak,P., Wang,J., Liu,Q., Jin,Q.	RtRf-AreV-YN2014		Rodentia	partial	7174		L
KY432890	pred	train	train	train	train	normal	GenBank	0	past	Arenaviridae;2130	2017	Arenaviridae	Arenavirus	Arenavirus sp.		China	Institute of Pathogebiology, Chinese Academy of Medical Sciences & Peking Union Medical College, Moh Key Laboratory of Systems Biology of Pathogens		China	GenBank	2017-12-04T00:00:00Z	Arenavirus sp. isolate RtRf-AreV-YN2014 nucleocapsid protein (NP) and glycoprotein precursor (GPC) genes, complete cds	1		China		ssRNA(+/-)		Arenavirus sp.	Wu,Z., Lu,L., Du,J., Yang,L., Ren,X., Liu,B., Jiang,J., Yang,J., Dong,J., Sun,L., Zhu,Y., Li,Y., Zheng,D., Zhang,C., Su,H., Zheng,Y., Zhou,H., Zhu,G., Li,H., Chmura,A., Yang,F., Daszak,P., Wang,J., Liu,Q., Jin,Q.	RtRf-AreV-YN2014		Rodentia	partial	3301		S
KY432891	pred	dev	train	train	train	normal	GenBank	0	past	Arenaviridae;2132	2017	Arenaviridae	Arenavirus	Arenavirus sp.		China	Institute of Pathogebiology, Chinese Academy of Medical Sciences & Peking Union Medical College, Moh Key Laboratory of Systems Biology of Pathogens		China	GenBank	2017-12-04T00:00:00Z	Arenavirus sp. isolate RtRn-AreV-YN2014 RNA-dependent RNA polymerase (L) gene, partial cds	1		China		ssRNA(+/-)		Arenavirus sp.	Wu,Z., Lu,L., Du,J., Yang,L., Ren,X., Liu,B., Jiang,J., Yang,J., Dong,J., Sun,L., Zhu,Y., Li,Y., Zheng,D., Zhang,C., Su,H., Zheng,Y., Zhou,H., Zhu,G., Li,H., Chmura,A., Yang,F., Daszak,P., Wang,J., Liu,Q., Jin,Q.	RtRn-AreV-YN2014		Rodentia	partial	6593		L
KY432894	pred	train	train	train	train	normal	GenBank	0	past	Arenaviridae;2131	2017	Arenaviridae	Arenavirus	Arenavirus sp.		China	Institute of Pathogebiology, Chinese Academy of Medical Sciences & Peking Union Medical College, Moh Key Laboratory of Systems Biology of Pathogens		China	GenBank	2017-12-04T00:00:00Z	Arenavirus sp. isolate RtRl-AreV-HuN2015 RNA-dependent RNA polymerase (L) and Z protein (Z) genes, partial cds	1		China		ssRNA(+/-)		Arenavirus sp.	Wu,Z., Lu,L., Du,J., Yang,L., Ren,X., Liu,B., Jiang,J., Yang,J., Dong,J., Sun,L., Zhu,Y., Li,Y., Zheng,D., Zhang,C., Su,H., Zheng,Y., Zhou,H., Zhu,G., Li,H., Chmura,A., Yang,F., Daszak,P., Wang,J., Liu,Q., Jin,Q.	RtRl-AreV-HuN2015		Rodentia	partial	6729		L
KY432895	pred	train	train	train	train	normal	GenBank	0	past	Arenaviridae;2131	2017	Arenaviridae	Arenavirus	Arenavirus sp.		China	Institute of Pathogebiology, Chinese Academy of Medical Sciences & Peking Union Medical College, Moh Key Laboratory of Systems Biology of Pathogens		China	GenBank	2017-12-04T00:00:00Z	Arenavirus sp. isolate RtRl-AreV-HuN2015 nucleocapsid protein (NP) and glycoprotein precursor (GPC) genes, partial cds	1		China		ssRNA(+/-)		Arenavirus sp.	Wu,Z., Lu,L., Du,J., Yang,L., Ren,X., Liu,B., Jiang,J., Yang,J., Dong,J., Sun,L., Zhu,Y., Li,Y., Zheng,D., Zhang,C., Su,H., Zheng,Y., Zhou,H., Zhu,G., Li,H., Chmura,A., Yang,F., Daszak,P., Wang,J., Liu,Q., Jin,Q.	RtRl-AreV-HuN2015		Rodentia	partial	2679		S
KY432896	pred	dev	train	train	train	normal	GenBank	0	past	Arenaviridae;2133	2017	Arenaviridae	Arenavirus	Arenavirus sp.		China	Institute of Pathogebiology, Chinese Academy of Medical Sciences & Peking Union Medical College, Moh Key Laboratory of Systems Biology of Pathogens		China	GenBank	2017-12-04T00:00:00Z	Arenavirus sp. isolate RtRn-AreV-ZJ2016 RNA-dependent RNA polymerase (L) gene, partial cds	1		China		ssRNA(+/-)		Arenavirus sp.	Wu,Z., Lu,L., Du,J., Yang,L., Ren,X., Liu,B., Jiang,J., Yang,J., Dong,J., Sun,L., Zhu,Y., Li,Y., Zheng,D., Zhang,C., Su,H., Zheng,Y., Zhou,H., Zhu,G., Li,H., Chmura,A., Yang,F., Daszak,P., Wang,J., Liu,Q., Jin,Q.	RtRn-AreV-ZJ2016		Rodentia	partial	3666		L
KY432897	pred	dev	train	train	train	normal	GenBank	0	past	Arenaviridae;2133	2017	Arenaviridae	Arenavirus	Arenavirus sp.		China	Institute of Pathogebiology, Chinese Academy of Medical Sciences & Peking Union Medical College, Moh Key Laboratory of Systems Biology of Pathogens		China	GenBank	2017-12-04T00:00:00Z	Arenavirus sp. isolate RtRn-AreV-ZJ2016 nucleocapsid protein (NP) and glycoprotein precursor (GPC) genes, partial cds	1		China		ssRNA(+/-)		Arenavirus sp.	Wu,Z., Lu,L., Du,J., Yang,L., Ren,X., Liu,B., Jiang,J., Yang,J., Dong,J., Sun,L., Zhu,Y., Li,Y., Zheng,D., Zhang,C., Su,H., Zheng,Y., Zhou,H., Zhu,G., Li,H., Chmura,A., Yang,F., Daszak,P., Wang,J., Liu,Q., Jin,Q.	RtRn-AreV-ZJ2016		Rodentia	partial	2519		S
KF926408	pred	dev	train	train	train	normal	GenBank	0	past	Arenaviridae;68	1984	Arenaviridae		Bobomene virus		South Africa	NICD, Centre for Zoonotic and Emerging Diseases (Special Viral Pathogens Laboratory)		South Africa	GenBank	2015-04-30T00:00:00Z	Bobomene virus isolate Mopeia SPU84/491/106 nucleoprotein gene, partial cds		1984	South Africa		ssRNA(+/-)		Bobomene virus	Jardine,J.L., Burt,F.J., Grobbelaar,A.A., Swanepoel,R.	Mopeia SPU84/491/106		Aethomys chrysophilus	partial	912		unassigned
KF926410	pred	train	train	train	train	normal	GenBank	0	past	Arenaviridae;79	1985	Arenaviridae		Omdraaivlei virus		South Africa	NICD, Centre for Zoonotic and Emerging Diseases (Special Viral Pathogens Laboratory)		South Africa	GenBank	2015-04-30T00:00:00Z	Omdraaivlei virus isolate Omdraaivlei SPU86/415/4 nucleoprotein gene, partial cds		1985	South Africa		ssRNA(+/-)		Omdraaivlei virus	Jardine,J.L., Burt,F.J., Grobbelaar,A.A., Swanepoel,R.	Omdraaivlei SPU86/415/4		Myotomys unisulcatus	partial	900		unassigned
KF926411	pred	dev	dev	train	train	normal	GenBank	0	past	Arenaviridae;78	1985	Arenaviridae		Omdraaivlei virus		South Africa	NICD, Centre for Zoonotic and Emerging Diseases (Special Viral Pathogens Laboratory)		South Africa	GenBank	2015-04-30T00:00:00Z	Omdraaivlei virus isolate Omdraaivlei SPU86/415/2 nucleoprotein gene, partial cds		1985	South Africa		ssRNA(+/-)		Omdraaivlei virus	Jardine,J.L., Burt,F.J., Grobbelaar,A.A., Swanepoel,R.	Omdraaivlei SPU86/415/2		Myotomys unisulcatus	partial	900		unassigned
JX985050	pred	dev	train	train	train	normal	GenBank	0	past	Arenaviridae;449	2008	Arenaviridae	Arenavirus	Mopeia Lassa virus reassortant 29		USA	Institute for Genome Sciences, University of Maryland School of Medicine			GenBank	2012-12-03T00:00:00Z	Mopeia Lassa virus reassortant 29 strain IGS-1 segment L Z protein (Z) and polymerase RDRP (L) genes, complete cds		2008-12-09	not determined		ssRNA(+/-)		Mopeia Lassa virus reassortant 29	Zapata,J.C., Su,Q., Galens,K.G., McCracken,C., Sadzewicz,L., Tallon,L.J., Myers,G., Fraser-Liggett,C., Salvato,M.		SAMN00792835	Macaca mulatta	partial	7268		L
JX985051	pred	dev	train	train	train	normal	GenBank	0	past	Arenaviridae;449	2008	Arenaviridae	Arenavirus	Mopeia Lassa virus reassortant 29		USA	Institute for Genome Sciences, University of Maryland School of Medicine			GenBank	2012-12-03T00:00:00Z	Mopeia Lassa virus reassortant 29 strain IGS-1 segment S glycoprotein precursor (GPC) gene, complete cds; and nucleocapsid protein (NP) pseudogene, complete sequence		2008-12-09	not determined		ssRNA(+/-)		Mopeia Lassa virus reassortant 29	Zapata,J.C., Su,Q., Galens,K.G., McCracken,C., Sadzewicz,L., Tallon,L.J., Myers,G., Fraser-Liggett,C., Salvato,M.		SAMN00792835	Macaca mulatta	partial	3399		S
JX985052	pred	train	train	train	train	normal	GenBank	0	past	Arenaviridae;442	2008	Arenaviridae	Arenavirus	Mopeia Lassa virus reassortant 29		USA	Institute for Genome Sciences, University of Maryland School of Medicine			GenBank	2012-12-03T00:00:00Z	Mopeia Lassa virus reassortant 29 strain IGS-2 segment L Z protein (Z) and polymerase RDRP (L) genes, complete cds		2008-11-20	missing		ssRNA(+/-)		Mopeia Lassa virus reassortant 29	Zapata,J.C., Su,Q., Galens,K.G., McCracken,C., Sadzewicz,L., Tallon,L.J., Myers,G., Fraser-Liggett,C., Salvato,M.		SAMN00792846	Macaca mulatta	partial	7251		L
JX985053	pred	train	train	train	train	normal	GenBank	0	past	Arenaviridae;442	2008	Arenaviridae	Arenavirus	Mopeia Lassa virus reassortant 29		USA	Institute for Genome Sciences, University of Maryland School of Medicine			GenBank	2012-12-03T00:00:00Z	Mopeia Lassa virus reassortant 29 strain IGS-2 segment S glycoprotein precursor (GPC) and nucleocapsid protein (NP) genes, complete cds		2008-11-20	missing		ssRNA(+/-)		Mopeia Lassa virus reassortant 29	Zapata,J.C., Su,Q., Galens,K.G., McCracken,C., Sadzewicz,L., Tallon,L.J., Myers,G., Fraser-Liggett,C., Salvato,M.		SAMN00792846	Macaca mulatta	partial	3401		S
JX985054	pred	train	dev	train	train	normal	GenBank	0	past	Arenaviridae;444	2008	Arenaviridae	Arenavirus	Mopeia Lassa virus reassortant 29		USA	Institute for Genome Sciences, University of Maryland School of Medicine			GenBank	2012-12-03T00:00:00Z	Mopeia Lassa virus reassortant 29 strain IGS-3 segment L Z protein (Z) gene, complete cds; and polymerase RDRP (L) pseudogene, complete sequence		2008-11-26	not determined		ssRNA(+/-)		Mopeia Lassa virus reassortant 29	Zapata,J.C., Su,Q., Galens,K.G., McCracken,C., Sadzewicz,L., Tallon,L.J., Myers,G., Fraser-Liggett,C., Salvato,M.		SAMN00792857	Macaca mulatta	partial	7246		L
JX985055	pred	train	dev	train	train	normal	GenBank	0	past	Arenaviridae;444	2008	Arenaviridae	Arenavirus	Mopeia Lassa virus reassortant 29		USA	Institute for Genome Sciences, University of Maryland School of Medicine			GenBank	2012-12-03T00:00:00Z	Mopeia Lassa virus reassortant 29 strain IGS-3 segment S glycoprotein precursor (GPC) and nucleocapsid protein (NP) genes, complete cds		2008-11-26	not determined		ssRNA(+/-)		Mopeia Lassa virus reassortant 29	Zapata,J.C., Su,Q., Galens,K.G., McCracken,C., Sadzewicz,L., Tallon,L.J., Myers,G., Fraser-Liggett,C., Salvato,M.		SAMN00792857	Macaca mulatta	partial	3379		S
JX985056	pred	dev	train	train	train	normal	GenBank	0	past	Arenaviridae;451	2008	Arenaviridae	Arenavirus	Mopeia Lassa virus reassortant 29		USA	Institute for Genome Sciences, University of Maryland School of Medicine			GenBank	2012-12-03T00:00:00Z	Mopeia Lassa virus reassortant 29 strain IGS-4 segment L Z protein (Z) gene, complete cds; and polymerase RDRP (L) gene, partial cds		2008-12-09	not determined		ssRNA(+/-)		Mopeia Lassa virus reassortant 29	Zapata,J.C., Su,Q., Galens,K.G., McCracken,C., Sadzewicz,L., Tallon,L.J., Myers,G., Fraser-Liggett,C., Salvato,M.		SAMN00792859	Macaca mulatta	partial	7225		L
JX985057	pred	dev	train	train	train	normal	GenBank	0	past	Arenaviridae;451	2008	Arenaviridae	Arenavirus	Mopeia Lassa virus reassortant 29		USA	Institute for Genome Sciences, University of Maryland School of Medicine			GenBank	2012-12-03T00:00:00Z	Mopeia Lassa virus reassortant 29 strain IGS-4 segment S glycoprotein precursor (GPC) pseudogene, partial sequence; and nucleocapsid protein (NP) gene, complete cds		2008-12-09	not determined		ssRNA(+/-)		Mopeia Lassa virus reassortant 29	Zapata,J.C., Su,Q., Galens,K.G., McCracken,C., Sadzewicz,L., Tallon,L.J., Myers,G., Fraser-Liggett,C., Salvato,M.		SAMN00792859	Macaca mulatta	partial	3389		S
JX985058	pred	train	train	train	dev	normal	GenBank	0	past	Arenaviridae;452	2008	Arenaviridae	Arenavirus	Mopeia Lassa virus reassortant 29		USA	Institute for Genome Sciences, University of Maryland School of Medicine			GenBank	2012-12-03T00:00:00Z	Mopeia Lassa virus reassortant 29 strain IGS-7 segment L Z protein (Z) and polymerase RDRP (L) genes, complete cds		2008-12-09	not determined		ssRNA(+/-)		Mopeia Lassa virus reassortant 29	Zapata,J.C., Su,Q., Galens,K.G., McCracken,C., Sadzewicz,L., Tallon,L.J., Myers,G., Fraser-Liggett,C., Salvato,M.		SAMN00792862	Macaca mulatta	partial	7260		L
JX985059	pred	train	train	train	dev	normal	GenBank	0	past	Arenaviridae;452	2008	Arenaviridae	Arenavirus	Mopeia Lassa virus reassortant 29		USA	Institute for Genome Sciences, University of Maryland School of Medicine			GenBank	2012-12-03T00:00:00Z	Mopeia Lassa virus reassortant 29 strain IGS-7 segment S glycoprotein precursor (GPC) and nucleocapsid protein (NP) genes, complete cds		2008-12-09	not determined		ssRNA(+/-)		Mopeia Lassa virus reassortant 29	Zapata,J.C., Su,Q., Galens,K.G., McCracken,C., Sadzewicz,L., Tallon,L.J., Myers,G., Fraser-Liggett,C., Salvato,M.		SAMN00792862	Macaca mulatta	partial	3379		S
JX985060	pred	train	train	train	train	normal	GenBank	0	past	Arenaviridae;453	2008	Arenaviridae	Arenavirus	Mopeia Lassa virus reassortant 29		USA	Institute for Genome Sciences, University of Maryland School of Medicine			GenBank	2012-12-03T00:00:00Z	Mopeia Lassa virus reassortant 29 strain IGS-9 segment L Z protein (Z) and polymerase RDRP (L) genes, complete cds		2008-12-09	not determined		ssRNA(+/-)		Mopeia Lassa virus reassortant 29	Zapata,J.C., Su,Q., Galens,K.G., McCracken,C., Sadzewicz,L., Tallon,L.J., Myers,G., Fraser-Liggett,C., Salvato,M.		SAMN00792864	Macaca mulatta	partial	7255		L
JX985061	pred	train	train	train	train	normal	GenBank	0	past	Arenaviridae;453	2008	Arenaviridae	Arenavirus	Mopeia Lassa virus reassortant 29		USA	Institute for Genome Sciences, University of Maryland School of Medicine			GenBank	2012-12-03T00:00:00Z	Mopeia Lassa virus reassortant 29 strain IGS-9 segment S glycoprotein precursor (GPC) and nucleocapsid protein (NP) genes, complete cds		2008-12-09	not determined		ssRNA(+/-)		Mopeia Lassa virus reassortant 29	Zapata,J.C., Su,Q., Galens,K.G., McCracken,C., Sadzewicz,L., Tallon,L.J., Myers,G., Fraser-Liggett,C., Salvato,M.		SAMN00792864	Macaca mulatta	partial	3376		S
JX985062	pred	train	train	train	train	normal	GenBank	0	past	Arenaviridae;450	2008	Arenaviridae	Arenavirus	Mopeia Lassa virus reassortant 29		USA	Institute for Genome Sciences, University of Maryland School of Medicine			GenBank	2012-12-03T00:00:00Z	Mopeia Lassa virus reassortant 29 strain IGS-10 segment L Z protein (Z) and polymerase RDRP (L) genes, complete cds		2008-12-09	not determined		ssRNA(+/-)		Mopeia Lassa virus reassortant 29	Zapata,J.C., Su,Q., Galens,K.G., McCracken,C., Sadzewicz,L., Tallon,L.J., Myers,G., Fraser-Liggett,C., Salvato,M.		SAMN00792836	Macaca mulatta	partial	7261		L
JX985063	pred	train	train	train	train	normal	GenBank	0	past	Arenaviridae;450	2008	Arenaviridae	Arenavirus	Mopeia Lassa virus reassortant 29		USA	Institute for Genome Sciences, University of Maryland School of Medicine			GenBank	2012-12-03T00:00:00Z	Mopeia Lassa virus reassortant 29 strain IGS-10 segment S glycoprotein precursor (GPC) and nucleocapsid protein (NP) genes, complete cds		2008-12-09	not determined		ssRNA(+/-)		Mopeia Lassa virus reassortant 29	Zapata,J.C., Su,Q., Galens,K.G., McCracken,C., Sadzewicz,L., Tallon,L.J., Myers,G., Fraser-Liggett,C., Salvato,M.		SAMN00792836	Macaca mulatta	partial	3400		S
JX985064	pred	train	train	train	train	normal	GenBank	0	past	Arenaviridae;360	2006	Arenaviridae	Arenavirus	Mopeia Lassa virus reassortant 29		USA	Institute for Genome Sciences, University of Maryland School of Medicine			GenBank	2012-12-03T00:00:00Z	Mopeia Lassa virus reassortant 29 strain IGS-11 segment L Z protein (Z) and polymerase RDRP (L) genes, complete cds		2006-08-09	not determined		ssRNA(+/-)		Mopeia Lassa virus reassortant 29	Zapata,J.C., Su,Q., Galens,K.G., McCracken,C., Sadzewicz,L., Tallon,L.J., Myers,G., Fraser-Liggett,C., Salvato,M.		SAMN00792837	Callithrix jacchus	partial	7245		L
JX985065	pred	train	train	train	train	normal	GenBank	0	past	Arenaviridae;360	2006	Arenaviridae	Arenavirus	Mopeia Lassa virus reassortant 29		USA	Institute for Genome Sciences, University of Maryland School of Medicine			GenBank	2012-12-03T00:00:00Z	Mopeia Lassa virus reassortant 29 strain IGS-11 segment S glycoprotein precursor (GPC) and nucleocapsid protein (NP) genes, complete cds		2006-08-09	not determined		ssRNA(+/-)		Mopeia Lassa virus reassortant 29	Zapata,J.C., Su,Q., Galens,K.G., McCracken,C., Sadzewicz,L., Tallon,L.J., Myers,G., Fraser-Liggett,C., Salvato,M.		SAMN00792837	Callithrix jacchus	partial	3389		S
JX985066	pred	train	train	dev	train	normal	GenBank	0	past	Arenaviridae;361	2006	Arenaviridae	Arenavirus	Mopeia Lassa virus reassortant 29		USA	Institute for Genome Sciences, University of Maryland School of Medicine			GenBank	2012-12-03T00:00:00Z	Mopeia Lassa virus reassortant 29 strain IGS-12 segment L Z protein (Z) gene, complete cds; and polymerase RDRP (L) pseudogene, complete sequence		2006-08-09	not determined		ssRNA(+/-)		Mopeia Lassa virus reassortant 29	Zapata,J.C., Su,Q., Galens,K.G., McCracken,C., Sadzewicz,L., Tallon,L.J., Myers,G., Fraser-Liggett,C., Salvato,M.		SAMN00792838	Callithrix jacchus	partial	7224		L
JX985067	pred	train	train	dev	train	normal	GenBank	0	past	Arenaviridae;361	2006	Arenaviridae	Arenavirus	Mopeia Lassa virus reassortant 29		USA	Institute for Genome Sciences, University of Maryland School of Medicine			GenBank	2012-12-03T00:00:00Z	Mopeia Lassa virus reassortant 29 strain IGS-12 segment S glycoprotein precursor (GPC) and nucleocapsid protein (NP) genes, complete cds		2006-08-09	not determined		ssRNA(+/-)		Mopeia Lassa virus reassortant 29	Zapata,J.C., Su,Q., Galens,K.G., McCracken,C., Sadzewicz,L., Tallon,L.J., Myers,G., Fraser-Liggett,C., Salvato,M.		SAMN00792838	Callithrix jacchus	partial	3396		S
JX985068	pred	train	train	dev	dev	normal	GenBank	0	past	Arenaviridae;362	2006	Arenaviridae	Arenavirus	Mopeia Lassa virus reassortant 29		USA	Institute for Genome Sciences, University of Maryland School of Medicine			GenBank	2012-12-03T00:00:00Z	Mopeia Lassa virus reassortant 29 strain IGS-13 segment L Z protein (Z) and polymerase RDRP (L) genes, complete cds		2006-08-09	not determined		ssRNA(+/-)		Mopeia Lassa virus reassortant 29	Zapata,J.C., Su,Q., Galens,K.G., McCracken,C., Sadzewicz,L., Tallon,L.J., Myers,G., Fraser-Liggett,C., Salvato,M.		SAMN00792839	Callithrix jacchus	partial	7258		L
JX985069	pred	train	train	dev	dev	normal	GenBank	0	past	Arenaviridae;362	2006	Arenaviridae	Arenavirus	Mopeia Lassa virus reassortant 29		USA	Institute for Genome Sciences, University of Maryland School of Medicine			GenBank	2012-12-03T00:00:00Z	Mopeia Lassa virus reassortant 29 strain IGS-13 segment S glycoprotein precursor (GPC) and nucleocapsid protein (NP) genes, complete cds		2006-08-09	not determined		ssRNA(+/-)		Mopeia Lassa virus reassortant 29	Zapata,J.C., Su,Q., Galens,K.G., McCracken,C., Sadzewicz,L., Tallon,L.J., Myers,G., Fraser-Liggett,C., Salvato,M.		SAMN00792839	Callithrix jacchus	partial	3402		S
JX985070	pred	train	dev	train	train	normal	GenBank	0	past	Arenaviridae;363	2006	Arenaviridae	Arenavirus	Mopeia Lassa virus reassortant 29		USA	Institute for Genome Sciences, University of Maryland School of Medicine			GenBank	2012-12-03T00:00:00Z	Mopeia Lassa virus reassortant 29 strain IGS-14 segment L Z protein (Z) and polymerase RDRP (L) genes, complete cds		2006-08-09	not determined		ssRNA(+/-)		Mopeia Lassa virus reassortant 29	Zapata,J.C., Su,Q., Galens,K.G., McCracken,C., Sadzewicz,L., Tallon,L.J., Myers,G., Fraser-Liggett,C., Salvato,M.		SAMN00792840	Callithrix jacchus	partial	7262		L
JX985071	pred	train	dev	train	train	normal	GenBank	0	past	Arenaviridae;363	2006	Arenaviridae	Arenavirus	Mopeia Lassa virus reassortant 29		USA	Institute for Genome Sciences, University of Maryland School of Medicine			GenBank	2012-12-03T00:00:00Z	Mopeia Lassa virus reassortant 29 strain IGS-14 segment S glycoprotein precursor (GPC) and nucleocapsid protein (NP) genes, complete cds		2006-08-09	not determined		ssRNA(+/-)		Mopeia Lassa virus reassortant 29	Zapata,J.C., Su,Q., Galens,K.G., McCracken,C., Sadzewicz,L., Tallon,L.J., Myers,G., Fraser-Liggett,C., Salvato,M.		SAMN00792840	Callithrix jacchus	partial	3399		S
JX985072	pred	train	train	train	train	normal	GenBank	0	past	Arenaviridae;364	2006	Arenaviridae	Arenavirus	Mopeia Lassa virus reassortant 29		USA	Institute for Genome Sciences, University of Maryland School of Medicine			GenBank	2012-12-03T00:00:00Z	Mopeia Lassa virus reassortant 29 strain IGS-16 segment L Z protein (Z) gene, complete cds; and polymerase RDRP (L) pseudogene, complete sequence		2006-10-02	not determined		ssRNA(+/-)		Mopeia Lassa virus reassortant 29	Zapata,J.C., Su,Q., Galens,K.G., McCracken,C., Sadzewicz,L., Tallon,L.J., Myers,G., Fraser-Liggett,C., Salvato,M.		SAMN00792842	Chlorocebus aethiops	partial	7221		L
JX985073	pred	train	train	train	train	normal	GenBank	0	past	Arenaviridae;364	2006	Arenaviridae	Arenavirus	Mopeia Lassa virus reassortant 29		USA	Institute for Genome Sciences, University of Maryland School of Medicine			GenBank	2012-12-03T00:00:00Z	Mopeia Lassa virus reassortant 29 strain IGS-16 segment S glycoprotein precursor (GPC) and nucleocapsid protein (NP) genes, complete cds		2006-10-02	not determined		ssRNA(+/-)		Mopeia Lassa virus reassortant 29	Zapata,J.C., Su,Q., Galens,K.G., McCracken,C., Sadzewicz,L., Tallon,L.J., Myers,G., Fraser-Liggett,C., Salvato,M.		SAMN00792842	Chlorocebus aethiops	partial	3393		S
JX985094	pred	train	train	train	train	normal	GenBank	0	past	Arenaviridae;698	2012	Arenaviridae	Arenavirus	Mopeia Lassa virus reassortant 29		USA	Institute for Genome Sciences, University of Maryland School of Medicine			GenBank	2012-12-03T00:00:00Z	Mopeia Lassa virus reassortant 29 strain IGS-27 segment L Z protein (Z) and polymerase RDRP (L) genes, complete cds		2012-01-03	not determined		ssRNA(+/-)		Mopeia Lassa virus reassortant 29	Zapata,J.C., Su,Q., Galens,K.G., McCracken,C., Sadzewicz,L., Tallon,L.J., Myers,G., Fraser-Liggett,C., Salvato,M.		SAMN00792854	Chlorocebus aethiops	partial	7257		L
JX985095	pred	train	train	train	train	normal	GenBank	0	past	Arenaviridae;698	2012	Arenaviridae	Arenavirus	Mopeia Lassa virus reassortant 29		USA	Institute for Genome Sciences, University of Maryland School of Medicine			GenBank	2012-12-03T00:00:00Z	Mopeia Lassa virus reassortant 29 strain IGS-27 segment S glycoprotein precursor (GPC) and nucleocapsid protein (NP) genes, complete cds		2012-01-03	not determined		ssRNA(+/-)		Mopeia Lassa virus reassortant 29	Zapata,J.C., Su,Q., Galens,K.G., McCracken,C., Sadzewicz,L., Tallon,L.J., Myers,G., Fraser-Liggett,C., Salvato,M.		SAMN00792854	Chlorocebus aethiops	partial	3407		S
FJ719106	pred	train	dev	train	dev	normal	GenBank	0	past	Arenaviridae;81	1985	Arenaviridae	Arenavirus	Black Mesa virus	spleen, abdominal cavity	USA	University of Texas Medical Branch, Pathology		USA	GenBank	2012-12-01T00:00:00Z	Black Mesa virus strain TVP-6038 glycoprotein precursor (GPC) gene, complete cds		1985-10-01	USA		ssRNA(+/-)		Black Mesa virus	Milazzo,M.L., Cajimat,M.N.B., Hanson,J.D., Haynie,M.L., Bradley,R.D., Fulhorst,C.F., Wilson,M.J.			Neotoma	partial	1542		S
FJ719107	pred	dev	train	train	train	normal	GenBank	0	past	Arenaviridae;80	1985	Arenaviridae	Arenavirus	Black Mesa virus	liver, abdominal cavity	USA	University of Texas Medical Branch, Pathology		USA	GenBank	2012-12-01T00:00:00Z	Black Mesa virus strain TVP-6038 nucleocapsid protein (N) gene, complete cds		1985-10-01	USA		ssRNA(+/-)		Black Mesa virus	Milazzo,M.L., Cajimat,M.N.B., Hanson,J.D., Haynie,M.L., Bradley,R.D., Fulhorst,C.F., Wilson,M.J.			Neotoma	partial	1774		S
EU938669	pred	dev	train	dev	train	normal	GenBank	0	past	Arenaviridae;141	1998	Arenaviridae	Arenavirus	Orogrande virus		USA	University of Texas Medical Branch, Pathology		USA	GenBank	2011-12-01T00:00:00Z	Orogrande virus strain AV H0380005 RNA-dependent RNA polymerase gene, partial cds		1998-05-01	USA		ssRNA(+/-)		Orogrande virus	Cajimat,M.N.B., Milazzo,M.L., Bradley,R.D., Fulhorst,C.F.			Neotoma micropus	partial	2178		unassigned
EU938670	pred	train	train	train	train	normal	GenBank	0	past	Arenaviridae;82	1985	Arenaviridae	Arenavirus	Black Mesa virus		USA	University of Texas Medical Branch, Pathology		USA	GenBank	2011-12-01T00:00:00Z	Black Mesa virus strain AV 98490013 RNA-dependent RNA polymerase gene, partial cds		1985-10-01	USA		ssRNA(+/-)		Black Mesa virus	Cajimat,M.N.B., Milazzo,M.L., Bradley,R.D., Fulhorst,C.F.			Neotoma albigula	partial	2178		unassigned
FJ032026	pred	train	train	train	train	normal	GenBank	0	past	Arenaviridae;83	1985	Arenaviridae	Arenavirus	Black Mesa virus		USA	University of Texas Medical Branch, Pathology		USA	GenBank	2011-12-01T00:00:00Z	Black Mesa virus strain AV 98490013 glycoprotein precursor (GPC) gene, complete cds		1985-10-01	USA		ssRNA(+/-)		Black Mesa virus	Milazzo,M.L., Cajimat,M.N.B., Haynie,M.L., Bradley,R.D., Fulhorst,C.F.			Neotoma albigula	partial	1542		unassigned
FJ032027	pred	train	train	train	train	normal	GenBank	0	past	Arenaviridae;83	1985	Arenaviridae	Arenavirus	Black Mesa virus		USA	University of Texas Medical Branch, Pathology		USA	GenBank	2011-12-01T00:00:00Z	Black Mesa virus strain AV 98490013 nucleocapsid protein (N) gene, complete cds		1985-10-01	USA		ssRNA(+/-)		Black Mesa virus	Milazzo,M.L., Cajimat,M.N.B., Haynie,M.L., Bradley,R.D., Fulhorst,C.F.			Neotoma albigula	partial	1774		unassigned
MG923598	train	pred	train	dev	train	normal	GenBank	1	past	Hantaviridae;3933	2015	Hantaviridae	Orthohantavirus	Puumala orthohantavirus	blood	France	Institut Pasteur, Unite de Biologie des Infections Virales Emergentes		France	GenBank	2019-01-08T00:00:00Z	Puumala orthohantavirus strain RIOZ-70/Hu/FRA/2015.00567 nucleoprotein (S) gene, complete cds	1	2015-08-24	France		ssRNA(-)		Puumala orthohantavirus	Reynes,J.M., Carli,D., Thomas,D., Castel,G., Reynes,J.-M.			Homo sapiens	partial	1459		S
MG923600	train	pred	train	train	train	normal	GenBank	1	past	Hantaviridae;3488	2014	Hantaviridae	Orthohantavirus	Puumala orthohantavirus	blood	France	Institut Pasteur, Unite de Biologie des Infections Virales Emergentes		France	GenBank	2019-01-08T00:00:00Z	Puumala orthohantavirus strain CHAMPIGNY-SUR-MARNE-94/Hu/FRA/2014.00499 nucleoprotein (S) gene, complete cds	1	2014-10-29	France		ssRNA(-)		Puumala orthohantavirus	Reynes,J.M., Carli,D., Thomas,D., Castel,G., Reynes,J.-M.			Homo sapiens	partial	1458		S
MG923601	train	pred	train	train	train	normal	GenBank	1	past	Hantaviridae;3499	2014	Hantaviridae	Orthohantavirus	Puumala orthohantavirus	blood	France	Institut Pasteur, Unite de Biologie des Infections Virales Emergentes		France	GenBank	2019-01-08T00:00:00Z	Puumala orthohantavirus strain FOURMIES-59/Hu/FRA/2014.00598 nucleoprotein (S) gene, complete cds	1	2014-11-19	France		ssRNA(-)		Puumala orthohantavirus	Reynes,J.M., Carli,D., Thomas,D., Castel,G., Reynes,J.-M.			Homo sapiens	partial	1458		S
MG923602	train	pred	train	train	train	normal	GenBank	1	past	Hantaviridae;3888	2015	Hantaviridae	Orthohantavirus	Puumala orthohantavirus	blood	France	Institut Pasteur, Unite de Biologie des Infections Virales Emergentes		France	GenBank	2019-01-08T00:00:00Z	Puumala orthohantavirus strain VRIGNE-MEUSE-08/Hu/FRA/2015.00328 nucleoprotein (S) gene, complete cds	1	2015-05-09	France		ssRNA(-)		Puumala orthohantavirus	Reynes,J.M., Carli,D., Thomas,D., Castel,G., Reynes,J.-M.			Homo sapiens	partial	1455		S
MG923603	train	pred	dev	train	train	normal	GenBank	1	past	Hantaviridae;2453	2012	Hantaviridae	Orthohantavirus	Puumala orthohantavirus	blood	France	Institut Pasteur, Unite de Biologie des Infections Virales Emergentes		France	GenBank	2019-01-08T00:00:00Z	Puumala orthohantavirus strain SAINTE-MENEHOULD-51/Hu/FRA/2012.00025 nucleoprotein (S) gene, complete cds	1	2012-01-11	France		ssRNA(-)		Puumala orthohantavirus	Reynes,J.M., Carli,D., Thomas,D., Castel,G., Reynes,J.-M.			Homo sapiens	partial	1456		S
MG923604	train	pred	train	train	dev	normal	GenBank	1	past	Hantaviridae;3911	2015	Hantaviridae	Orthohantavirus	Puumala orthohantavirus	blood	France	Institut Pasteur, Unite de Biologie des Infections Virales Emergentes		France	GenBank	2019-01-08T00:00:00Z	Puumala orthohantavirus strain ALFORTVILLE-94/Hu/FRA/2015.00456 nucleoprotein (S) gene, complete cds	1	2015-06-25	France		ssRNA(-)		Puumala orthohantavirus	Reynes,J.M., Carli,D., Thomas,D., Castel,G., Reynes,J.-M.			Homo sapiens	partial	1458		S
MG923605	train	pred	train	train	dev	normal	GenBank	1	past	Hantaviridae;2466	2012	Hantaviridae	Orthohantavirus	Puumala orthohantavirus	blood	France	Institut Pasteur, Unite de Biologie des Infections Virales Emergentes		France	GenBank	2019-01-08T00:00:00Z	Puumala orthohantavirus strain BAR-LE-DUC-55/Hu/FRA/2012.00123 nucleoprotein (S) gene, complete cds	1	2012-03-08	France		ssRNA(-)		Puumala orthohantavirus	Reynes,J.M., Carli,D., Thomas,D., Castel,G., Reynes,J.-M.			Homo sapiens	partial	1456		S
MG923606	train	pred	train	dev	train	normal	GenBank	1	past	Hantaviridae;2474	2012	Hantaviridae	Orthohantavirus	Puumala orthohantavirus	blood	France	Institut Pasteur, Unite de Biologie des Infections Virales Emergentes		France	GenBank	2019-01-08T00:00:00Z	Puumala orthohantavirus strain COISERETTE-39/Hu/FRA/2012.00102 nucleoprotein (S) gene, complete cds	1	2012-04-11	France		ssRNA(-)		Puumala orthohantavirus	Reynes,J.M., Carli,D., Thomas,D., Castel,G., Reynes,J.-M.			Homo sapiens	partial	1459		S
MG923607	train	pred	dev	train	train	normal	GenBank	1	past	Hantaviridae;3383	2014	Hantaviridae	Orthohantavirus	Puumala orthohantavirus	blood	France	Institut Pasteur, Unite de Biologie des Infections Virales Emergentes		France	GenBank	2019-01-08T00:00:00Z	Puumala orthohantavirus strain LE-MOUTARET-38/Hu/FRA/2014.00120 nucleoprotein (S) gene, complete cds	1	2014-02-15	France		ssRNA(-)		Puumala orthohantavirus	Reynes,J.M., Carli,D., Thomas,D., Castel,G., Reynes,J.-M.			Homo sapiens	partial	1458		S
MG923608	train	pred	dev	dev	train	normal	GenBank	1	past	Hantaviridae;3895	2015	Hantaviridae	Orthohantavirus	Puumala orthohantavirus	blood	France	Institut Pasteur, Unite de Biologie des Infections Virales Emergentes		France	GenBank	2019-01-08T00:00:00Z	Puumala orthohantavirus strain ANGIREY-70/Hu/FRA/2015.00410 nucleoprotein (S) gene, complete cds	1	2015-05-27	France		ssRNA(-)		Puumala orthohantavirus	Reynes,J.M., Carli,D., Thomas,D., Castel,G., Reynes,J.-M.			Homo sapiens	partial	1458		S
MG923609	train	pred	train	train	train	normal	GenBank	1	past	Hantaviridae;2464	2012	Hantaviridae	Orthohantavirus	Puumala orthohantavirus	blood	France	Institut Pasteur, Unite de Biologie des Infections Virales Emergentes		France	GenBank	2019-01-08T00:00:00Z	Puumala orthohantavirus strain LANISCOURT-02/Hu/FRA/2012.00061 nucleoprotein (S) gene, complete cds	1	2012-02-22	France		ssRNA(-)		Puumala orthohantavirus	Reynes,J.M., Carli,D., Thomas,D., Castel,G., Reynes,J.-M.			Homo sapiens	partial	1458		S
MG923610	train	pred	train	dev	train	normal	GenBank	1	past	Hantaviridae;2510	2012	Hantaviridae	Orthohantavirus	Puumala orthohantavirus	blood	France	Institut Pasteur, Unite de Biologie des Infections Virales Emergentes		France	GenBank	2019-01-08T00:00:00Z	Puumala orthohantavirus strain MOUTHE-25/Hu/FRA/2012.00301 nucleoprotein (S) gene, complete cds	1	2012-05-23	France		ssRNA(-)		Puumala orthohantavirus	Reynes,J.M., Carli,D., Thomas,D., Castel,G., Reynes,J.-M.			Homo sapiens	partial	1459		S
MG923643	train	pred	train	dev	train	normal	GenBank	1	past	Hantaviridae;2510	2012	Hantaviridae	Orthohantavirus	Puumala orthohantavirus	blood	France	Institut Pasteur, Unite de Biologie des Infections Virales Emergentes		France	GenBank	2019-01-08T00:00:00Z	Puumala orthohantavirus strain REIMS-51/Hu/FRA/2012.00278 nucleoprotein (S) gene, complete cds	1	2012-05-23	France		ssRNA(-)		Puumala orthohantavirus	Reynes,J.M., Carli,D., Thomas,D., Castel,G., Reynes,J.-M.			Homo sapiens	partial	1456		S
MG923611	train	pred	train	dev	dev	normal	GenBank	1	past	Hantaviridae;2470	2012	Hantaviridae	Orthohantavirus	Puumala orthohantavirus	blood	France	Institut Pasteur, Unite de Biologie des Infections Virales Emergentes		France	GenBank	2019-01-08T00:00:00Z	Puumala orthohantavirus strain CHEVROCHES-58/Hu/FRA/2012.00086 nucleoprotein (S) gene, complete cds	1	2012-03-23	France		ssRNA(-)		Puumala orthohantavirus	Reynes,J.M., Carli,D., Thomas,D., Castel,G., Reynes,J.-M.			Homo sapiens	partial	1459		S
MG923612	train	pred	dev	train	train	normal	GenBank	1	past	Hantaviridae;2516	2012	Hantaviridae	Orthohantavirus	Puumala orthohantavirus	blood	France	Institut Pasteur, Unite de Biologie des Infections Virales Emergentes		France	GenBank	2019-01-08T00:00:00Z	Puumala orthohantavirus strain COLOMBEY-LES-BELLES-54/Hu/FRA/2012.00307 nucleoprotein (S) gene, complete cds	1	2012-06-13	France		ssRNA(-)		Puumala orthohantavirus	Reynes,J.M., Carli,D., Thomas,D., Castel,G., Reynes,J.-M.			Homo sapiens	partial	1460		S
MG923613	train	pred	train	dev	train	normal	GenBank	1	past	Hantaviridae;2517	2012	Hantaviridae	Orthohantavirus	Puumala orthohantavirus	blood	France	Institut Pasteur, Unite de Biologie des Infections Virales Emergentes		France	GenBank	2019-01-08T00:00:00Z	Puumala orthohantavirus strain SAINT-CLAUDE-39/Hu/FRA/2012.00396 nucleoprotein (S) gene, complete cds	1	2012-06-14	France		ssRNA(-)		Puumala orthohantavirus	Reynes,J.M., Carli,D., Thomas,D., Castel,G., Reynes,J.-M.			Homo sapiens	partial	1459		S
MG923615	train	pred	train	train	dev	normal	GenBank	1	past	Hantaviridae;2586	2012	Hantaviridae	Orthohantavirus	Puumala orthohantavirus	blood	France	Institut Pasteur, Unite de Biologie des Infections Virales Emergentes		France	GenBank	2019-01-08T00:00:00Z	Puumala orthohantavirus strain GIVET-08/Hu/FRA/2012.00638 nucleoprotein (S) gene, complete cds	1	2012-09-21	France		ssRNA(-)		Puumala orthohantavirus	Reynes,J.M., Carli,D., Thomas,D., Castel,G., Reynes,J.-M.			Homo sapiens	partial	1458		S
MG923616	train	pred	dev	train	train	normal	GenBank	1	past	Hantaviridae;2892	2013	Hantaviridae	Orthohantavirus	Puumala orthohantavirus	blood	France	Institut Pasteur, Unite de Biologie des Infections Virales Emergentes		France	GenBank	2019-01-08T00:00:00Z	Puumala orthohantavirus strain VENDIN-LES-BETHUNE-62/Hu/FRA/2013.00250 nucleoprotein (S) gene, complete cds	1	2013-09-06	France		ssRNA(-)		Puumala orthohantavirus	Reynes,J.M., Carli,D., Thomas,D., Castel,G., Reynes,J.-M.			Homo sapiens	partial	1457		S
MG923617	train	pred	train	train	train	normal	GenBank	1	past	Hantaviridae;3385	2014	Hantaviridae	Orthohantavirus	Puumala orthohantavirus	blood	France	Institut Pasteur, Unite de Biologie des Infections Virales Emergentes		France	GenBank	2019-01-08T00:00:00Z	Puumala orthohantavirus strain SECHEVAL-08/Hu/FRA/2014.00053 nucleoprotein (S) gene, complete cds	1	2014-02-17	France		ssRNA(-)		Puumala orthohantavirus	Reynes,J.M., Carli,D., Thomas,D., Castel,G., Reynes,J.-M.			Homo sapiens	partial	1458		S
MG923618	train	pred	train	train	dev	normal	GenBank	1	past	Hantaviridae;3393	2014	Hantaviridae	Orthohantavirus	Puumala orthohantavirus	blood	France	Institut Pasteur, Unite de Biologie des Infections Virales Emergentes		France	GenBank	2019-01-08T00:00:00Z	Puumala orthohantavirus strain BUIRONFOSSE-02/Hu/FRA/2014.00153 nucleoprotein (S) gene, complete cds	1	2014-04-28	France		ssRNA(-)		Puumala orthohantavirus	Reynes,J.M., Carli,D., Thomas,D., Castel,G., Reynes,J.-M.			Homo sapiens	partial	1432		S
MG923619	train	pred	train	train	dev	normal	GenBank	1	past	Hantaviridae;3401	2014	Hantaviridae	Orthohantavirus	Puumala orthohantavirus	blood	France	Institut Pasteur, Unite de Biologie des Infections Virales Emergentes		France	GenBank	2019-01-08T00:00:00Z	Puumala orthohantavirus strain SAINT-SAULVE-59/Hu/FRA/2014.00171 nucleoprotein (S) gene, complete cds	1	2014-05-16	France		ssRNA(-)		Puumala orthohantavirus	Reynes,J.M., Carli,D., Thomas,D., Castel,G., Reynes,J.-M.			Homo sapiens	partial	1439		S
MG923620	train	pred	train	train	dev	normal	GenBank	1	past	Hantaviridae;3415	2014	Hantaviridae	Orthohantavirus	Puumala orthohantavirus	blood	France	Institut Pasteur, Unite de Biologie des Infections Virales Emergentes		France	GenBank	2019-01-08T00:00:00Z	Puumala orthohantavirus strain TREMBLOIS-LES-ROCROI-08/Hu/FRA/2014.00209 nucleoprotein (S) gene, complete cds	1	2014-07-12	France		ssRNA(-)		Puumala orthohantavirus	Reynes,J.M., Carli,D., Thomas,D., Castel,G., Reynes,J.-M.			Homo sapiens	partial	1458		S
MG923621	train	pred	train	train	train	normal	GenBank	1	past	Hantaviridae;3457	2014	Hantaviridae	Orthohantavirus	Puumala orthohantavirus	blood	France	Institut Pasteur, Unite de Biologie des Infections Virales Emergentes		France	GenBank	2019-01-08T00:00:00Z	Puumala orthohantavirus strain LILLE-59/Hu/FRA/2014.00276 nucleoprotein (S) gene, complete cds	1	2014-08-21	France		ssRNA(-)		Puumala orthohantavirus	Reynes,J.M., Carli,D., Thomas,D., Castel,G., Reynes,J.-M.			Homo sapiens	partial	1457		S
MG923622	train	pred	train	train	train	normal	GenBank	1	past	Hantaviridae;3462	2014	Hantaviridae	Orthohantavirus	Puumala orthohantavirus	blood	France	Institut Pasteur, Unite de Biologie des Infections Virales Emergentes		France	GenBank	2019-01-08T00:00:00Z	Puumala orthohantavirus strain FOURMIES-59/Hu/FRA/2014.00321 nucleoprotein (S) gene, complete cds	1	2014-09-03	France		ssRNA(-)		Puumala orthohantavirus	Reynes,J.M., Carli,D., Thomas,D., Castel,G., Reynes,J.-M.			Homo sapiens	partial	1458		S
MG923623	train	pred	dev	dev	train	normal	GenBank	1	past	Hantaviridae;3487	2014	Hantaviridae	Orthohantavirus	Puumala orthohantavirus	blood	France	Institut Pasteur, Unite de Biologie des Infections Virales Emergentes		France	GenBank	2019-01-08T00:00:00Z	Puumala orthohantavirus strain CHAMBLY-60/Hu/FRA/2014.00540 nucleoprotein (S) gene, complete cds	1	2014-10-21	France		ssRNA(-)		Puumala orthohantavirus	Reynes,J.M., Carli,D., Thomas,D., Castel,G., Reynes,J.-M.			Homo sapiens	partial	1457		S
MG923624	train	pred	train	dev	train	normal	GenBank	1	past	Hantaviridae;3853	2015	Hantaviridae	Orthohantavirus	Puumala orthohantavirus	blood	France	Institut Pasteur, Unite de Biologie des Infections Virales Emergentes		France	GenBank	2019-01-08T00:00:00Z	Puumala orthohantavirus strain ETEIGNIERES-08/Hu/FRA/2015.00019 nucleoprotein (S) gene, complete cds	1	2015-01-08	France		ssRNA(-)		Puumala orthohantavirus	Reynes,J.M., Carli,D., Thomas,D., Castel,G., Reynes,J.-M.			Homo sapiens	partial	1458		S
MG923625	train	pred	train	train	train	normal	GenBank	1	past	Hantaviridae;3859	2015	Hantaviridae	Orthohantavirus	Puumala orthohantavirus	blood	France	Institut Pasteur, Unite de Biologie des Infections Virales Emergentes		France	GenBank	2019-01-08T00:00:00Z	Puumala orthohantavirus strain FOURMIES-59/Hu/FRA/2015.00045 nucleoprotein (S) gene, complete cds	1	2015-01-23	France		ssRNA(-)		Puumala orthohantavirus	Reynes,J.M., Carli,D., Thomas,D., Castel,G., Reynes,J.-M.			Homo sapiens	partial	1458		S
MG923626	train	pred	train	train	dev	normal	GenBank	1	past	Hantaviridae;3875	2015	Hantaviridae	Orthohantavirus	Puumala orthohantavirus	blood	France	Institut Pasteur, Unite de Biologie des Infections Virales Emergentes		France	GenBank	2019-01-08T00:00:00Z	Puumala orthohantavirus strain FELLERING-68/Hu/FRA/2015.00185 nucleoprotein (S) gene, complete cds	1	2015-04-04	France		ssRNA(-)		Puumala orthohantavirus	Reynes,J.M., Carli,D., Thomas,D., Castel,G., Reynes,J.-M.			Homo sapiens	partial	1453		S
MG923628	train	pred	dev	train	train	normal	GenBank	1	past	Hantaviridae;3902	2015	Hantaviridae	Orthohantavirus	Puumala orthohantavirus	blood	France	Institut Pasteur, Unite de Biologie des Infections Virales Emergentes		France	GenBank	2019-01-08T00:00:00Z	Puumala orthohantavirus strain MONTCORNET-02/Hu/FRA/2015.00430 nucleoprotein (S) gene, complete cds	1	2015-06-08	France		ssRNA(-)		Puumala orthohantavirus	Reynes,J.M., Carli,D., Thomas,D., Castel,G., Reynes,J.-M.			Homo sapiens	partial	1458		S
MG923629	train	pred	train	train	train	normal	GenBank	1	past	Hantaviridae;3909	2015	Hantaviridae	Orthohantavirus	Puumala orthohantavirus	blood	France	Institut Pasteur, Unite de Biologie des Infections Virales Emergentes		France	GenBank	2019-01-08T00:00:00Z	Puumala orthohantavirus strain REVIGNY-SUR-ORNAIN-55/Hu/FRA/2015.00457 nucleoprotein (S) gene, complete cds	1	2015-06-19	France		ssRNA(-)		Puumala orthohantavirus	Reynes,J.M., Carli,D., Thomas,D., Castel,G., Reynes,J.-M.			Homo sapiens	partial	1458		S
MG923630	train	pred	train	dev	dev	normal	GenBank	1	past	Hantaviridae;3932	2015	Hantaviridae	Orthohantavirus	Puumala orthohantavirus	blood	France	Institut Pasteur, Unite de Biologie des Infections Virales Emergentes		France	GenBank	2019-01-08T00:00:00Z	Puumala orthohantavirus strain MONTHERME-08/Hu/FRA/2015.00526 nucleoprotein (S) gene, complete cds	1	2015-08-06	France		ssRNA(-)		Puumala orthohantavirus	Reynes,J.M., Carli,D., Thomas,D., Castel,G., Reynes,J.-M.			Homo sapiens	partial	1458		S
MG923632	train	pred	train	train	train	normal	GenBank	1	past	Hantaviridae;4247	2016	Hantaviridae	Orthohantavirus	Puumala orthohantavirus	blood	France	Institut Pasteur, Unite de Biologie des Infections Virales Emergentes		France	GenBank	2019-01-08T00:00:00Z	Puumala orthohantavirus strain VIREUX-MOLHAIN-08/Hu/FRA/2016.00239 nucleoprotein (S) gene, complete cds	1	2016-06-23	France		ssRNA(-)		Puumala orthohantavirus	Reynes,J.M., Carli,D., Thomas,D., Castel,G., Reynes,J.-M.			Homo sapiens	partial	1458		S
MG923634	train	pred	train	train	train	normal	GenBank	1	past	Hantaviridae;4256	2016	Hantaviridae	Orthohantavirus	Puumala orthohantavirus	blood	France	Institut Pasteur, Unite de Biologie des Infections Virales Emergentes		France	GenBank	2019-01-08T00:00:00Z	Puumala orthohantavirus strain MORBECQUE-59/Hu/FRA/2016.00282 nucleoprotein (S) gene, complete cds	1	2016-08-11	France		ssRNA(-)		Puumala orthohantavirus	Reynes,J.M., Carli,D., Thomas,D., Castel,G., Reynes,J.-M.			Homo sapiens	partial	1458		S
MG923635	train	pred	train	train	train	normal	GenBank	1	past	Hantaviridae;4260	2016	Hantaviridae	Orthohantavirus	Puumala orthohantavirus	blood	France	Institut Pasteur, Unite de Biologie des Infections Virales Emergentes		France	GenBank	2019-01-08T00:00:00Z	Puumala orthohantavirus strain LA-NEUVILLE-SUR-RESSONS-60/Hu/FRA/2016.00293 nucleoprotein (S) gene, complete cds	1	2016-08-30	France		ssRNA(-)		Puumala orthohantavirus	Reynes,J.M., Carli,D., Thomas,D., Castel,G., Reynes,J.-M.			Homo sapiens	partial	1458		S
MG923636	train	pred	dev	train	train	normal	GenBank	1	past	Hantaviridae;4266	2016	Hantaviridae	Orthohantavirus	Puumala orthohantavirus	blood	France	Institut Pasteur, Unite de Biologie des Infections Virales Emergentes		France	GenBank	2019-01-08T00:00:00Z	Puumala orthohantavirus strain LAON-02/Hu/FRA/2016.00311 nucleoprotein (S) gene, complete cds	1	2016-09-19	France		ssRNA(-)		Puumala orthohantavirus	Reynes,J.M., Carli,D., Thomas,D., Castel,G., Reynes,J.-M.			Homo sapiens	partial	1458		S
MG923639	train	pred	train	train	train	normal	GenBank	1	past	Hantaviridae;4271	2016	Hantaviridae	Orthohantavirus	Puumala orthohantavirus	blood	France	Institut Pasteur, Unite de Biologie des Infections Virales Emergentes		France	GenBank	2019-01-08T00:00:00Z	Puumala orthohantavirus strain LAON-02/Hu/FRA/2016.00326 nucleoprotein (S) gene, complete cds	1	2016-10-04	France		ssRNA(-)		Puumala orthohantavirus	Reynes,J.M., Carli,D., Thomas,D., Castel,G., Reynes,J.-M.			Homo sapiens	partial	1487		S
MG923640	train	pred	train	train	train	normal	GenBank	1	past	Hantaviridae;4275	2016	Hantaviridae	Orthohantavirus	Puumala orthohantavirus	blood	France	Institut Pasteur, Unite de Biologie des Infections Virales Emergentes		France	GenBank	2019-01-08T00:00:00Z	Puumala orthohantavirus strain CESSIERES-02/Hu/FRA/2016.00353 nucleoprotein (S) gene, complete cds	1	2016-10-27	France		ssRNA(-)		Puumala orthohantavirus	Reynes,J.M., Carli,D., Thomas,D., Castel,G., Reynes,J.-M.			Homo sapiens	partial	1458		S
MG923642	train	pred	train	train	train	normal	GenBank	1	past	Hantaviridae;3478	2014	Hantaviridae	Orthohantavirus	Puumala orthohantavirus	blood	France	Institut Pasteur, Unite de Biologie des Infections Virales Emergentes		France	GenBank	2019-01-08T00:00:00Z	Puumala orthohantavirus strain SIGNY-LE-PETIT-08/Hu/FRA/2014.00488 nucleoprotein (S) gene, complete cds	1	2014-09-29	France		ssRNA(-)		Puumala orthohantavirus	Reynes,J.M., Carli,D., Thomas,D., Castel,G., Reynes,J.-M.			Homo sapiens	partial	1458		S
MG923644	train	pred	train	train	train	normal	GenBank	1	past	Hantaviridae;2519	2012	Hantaviridae	Orthohantavirus	Puumala orthohantavirus	blood	France	Institut Pasteur, Unite de Biologie des Infections Virales Emergentes		France	GenBank	2019-01-08T00:00:00Z	Puumala orthohantavirus strain ENGLANCOURT-02/Hu/FRA/2012.00349 nucleoprotein (S) gene, complete cds	1	2012-06-25	France		ssRNA(-)		Puumala orthohantavirus	Reynes,J.M., Carli,D., Thomas,D., Castel,G., Reynes,J.-M.			Homo sapiens	partial	1458		S
MG923645	train	pred	train	train	train	normal	GenBank	1	past	Hantaviridae;2574	2012	Hantaviridae	Orthohantavirus	Puumala orthohantavirus	blood	France	Institut Pasteur, Unite de Biologie des Infections Virales Emergentes		France	GenBank	2019-01-08T00:00:00Z	Puumala orthohantavirus strain LA-PESSE-39/Hu/FRA/2012.00536 nucleoprotein (S) gene, complete cds	1	2012-08-29	France		ssRNA(-)		Puumala orthohantavirus	Reynes,J.M., Carli,D., Thomas,D., Castel,G., Reynes,J.-M.			Homo sapiens	partial	1459		S
MG923647	train	pred	train	dev	train	normal	GenBank	1	past	Hantaviridae;3392	2014	Hantaviridae	Orthohantavirus	Puumala orthohantavirus	blood	France	Institut Pasteur, Unite de Biologie des Infections Virales Emergentes		France	GenBank	2019-01-08T00:00:00Z	Puumala orthohantavirus strain ATHIES-SOUS-LAON-02/Hu/FRA/2014.00135 nucleoprotein (S) gene, complete cds	1	2014-04-12	France		ssRNA(-)		Puumala orthohantavirus	Reynes,J.M., Carli,D., Thomas,D., Castel,G., Reynes,J.-M.			Homo sapiens	partial	1439		S
MG923648	train	pred	train	train	dev	normal	GenBank	1	past	Hantaviridae;3411	2014	Hantaviridae	Orthohantavirus	Puumala orthohantavirus	blood	France	Institut Pasteur, Unite de Biologie des Infections Virales Emergentes		France	GenBank	2019-01-08T00:00:00Z	Puumala orthohantavirus strain ST-ERME-OUTRE-ET-RAMECOURT-02/Hu/FRA/2014.00174 nucleoprotein (S) gene, complete cds	1	2014-06-05	France		ssRNA(-)		Puumala orthohantavirus	Reynes,J.M., Carli,D., Thomas,D., Castel,G., Reynes,J.-M.			Homo sapiens	partial	1439		S
MG923649	train	pred	train	train	train	normal	GenBank	1	past	Hantaviridae;3407	2014	Hantaviridae	Orthohantavirus	Puumala orthohantavirus	blood	France	Institut Pasteur, Unite de Biologie des Infections Virales Emergentes		France	GenBank	2019-01-08T00:00:00Z	Puumala orthohantavirus strain FOURMIES-59/Hu/FRA/2014.00184 nucleoprotein (S) gene, complete cds	1	2014-05-30	France		ssRNA(-)		Puumala orthohantavirus	Reynes,J.M., Carli,D., Thomas,D., Castel,G., Reynes,J.-M.			Homo sapiens	partial	1458		S
MG923651	train	pred	train	train	train	normal	GenBank	1	past	Hantaviridae;3500	2014	Hantaviridae	Orthohantavirus	Puumala orthohantavirus	blood	France	Institut Pasteur, Unite de Biologie des Infections Virales Emergentes		France	GenBank	2019-01-08T00:00:00Z	Puumala orthohantavirus strain FOURMIES-59/Hu/FRA/2014.00613 nucleoprotein (S) gene, complete cds	1	2014-11-21	France		ssRNA(-)		Puumala orthohantavirus	Reynes,J.M., Carli,D., Thomas,D., Castel,G., Reynes,J.-M.			Homo sapiens	partial	1458		S
MG923652	train	pred	train	train	train	normal	GenBank	1	past	Hantaviridae;3505	2014	Hantaviridae	Orthohantavirus	Puumala orthohantavirus	blood	France	Institut Pasteur, Unite de Biologie des Infections Virales Emergentes		France	GenBank	2019-01-08T00:00:00Z	Puumala orthohantavirus strain ARBOIS-39/Hu/FRA/2014.00622 nucleoprotein (S) gene, complete cds	1	2014-12-10	France		ssRNA(-)		Puumala orthohantavirus	Reynes,J.M., Carli,D., Thomas,D., Castel,G., Reynes,J.-M.			Homo sapiens	partial	1459		S
MG923654	train	pred	train	dev	train	normal	GenBank	1	past	Hantaviridae;3890	2015	Hantaviridae	Orthohantavirus	Puumala orthohantavirus	blood	France	Institut Pasteur, Unite de Biologie des Infections Virales Emergentes		France	GenBank	2019-01-08T00:00:00Z	Puumala orthohantavirus strain CHARLEVILLE-MEZIERES-08/Hu/FRA/2015.00402 nucleoprotein (S) gene, complete cds	1	2015-05-20	France		ssRNA(-)		Puumala orthohantavirus	Reynes,J.M., Carli,D., Thomas,D., Castel,G., Reynes,J.-M.			Homo sapiens	partial	1458		S
MG923655	train	pred	train	train	train	normal	GenBank	1	past	Hantaviridae;3892	2015	Hantaviridae	Orthohantavirus	Puumala orthohantavirus	blood	France	Institut Pasteur, Unite de Biologie des Infections Virales Emergentes		France	GenBank	2019-01-08T00:00:00Z	Puumala orthohantavirus strain DOUZY-08/Hu/FRA/2015.00419 nucleoprotein (S) gene, complete cds	1	2015-05-21	France		ssRNA(-)		Puumala orthohantavirus	Reynes,J.M., Carli,D., Thomas,D., Castel,G., Reynes,J.-M.			Homo sapiens	partial	1455		S
MG923656	train	pred	train	train	dev	normal	GenBank	1	past	Hantaviridae;3893	2015	Hantaviridae	Orthohantavirus	Puumala orthohantavirus	blood	France	Institut Pasteur, Unite de Biologie des Infections Virales Emergentes		France	GenBank	2019-01-08T00:00:00Z	Puumala orthohantavirus strain ANOR-59/Hu/FRA/2015.00422 nucleoprotein (S) gene, complete cds	1	2015-05-23	France		ssRNA(-)		Puumala orthohantavirus	Reynes,J.M., Carli,D., Thomas,D., Castel,G., Reynes,J.-M.			Homo sapiens	partial	1458		S
MG923658	train	pred	train	dev	train	normal	GenBank	1	past	Hantaviridae;3921	2015	Hantaviridae	Orthohantavirus	Puumala orthohantavirus	blood	France	Institut Pasteur, Unite de Biologie des Infections Virales Emergentes		France	GenBank	2019-01-08T00:00:00Z	Puumala orthohantavirus strain REMILLY-AILLICOURT-08/Hu/FRA/2015.00498 nucleoprotein (S) gene, complete cds	1	2015-07-16	France		ssRNA(-)		Puumala orthohantavirus	Reynes,J.M., Carli,D., Thomas,D., Castel,G., Reynes,J.-M.			Homo sapiens	partial	1458		S
MG923659	train	pred	train	train	train	normal	GenBank	1	past	Hantaviridae;3509	2014	Hantaviridae	Orthohantavirus	Puumala orthohantavirus	blood	France	Institut Pasteur, Unite de Biologie des Infections Virales Emergentes		France	GenBank	2019-01-08T00:00:00Z	Puumala orthohantavirus strain SAULES-25/Hu/FRA/2014.00637 nucleoprotein (S) gene, complete cds	1	2014-12-20	France		ssRNA(-)		Puumala orthohantavirus	Reynes,J.M., Carli,D., Thomas,D., Castel,G., Reynes,J.-M.			Homo sapiens	partial	1460		S
MG923660	train	pred	train	train	train	normal	GenBank	1	past	Hantaviridae;4240	2016	Hantaviridae	Orthohantavirus	Puumala orthohantavirus	blood	France	Institut Pasteur, Unite de Biologie des Infections Virales Emergentes		France	GenBank	2019-01-08T00:00:00Z	Puumala orthohantavirus strain BOULZICOURT-08/Hu/FRA/2016.00182 nucleoprotein (S) gene, complete cds	1	2016-05-25	France		ssRNA(-)		Puumala orthohantavirus	Reynes,J.M., Carli,D., Thomas,D., Castel,G., Reynes,J.-M.			Homo sapiens	partial	1458		S
MG923661	train	pred	train	train	train	normal	GenBank	1	past	Hantaviridae;4254	2016	Hantaviridae	Orthohantavirus	Puumala orthohantavirus	blood	France	Institut Pasteur, Unite de Biologie des Infections Virales Emergentes		France	GenBank	2019-01-08T00:00:00Z	Puumala orthohantavirus strain PRESLES-ET-THIERNY-02/Hu/FRA/2016.00268 nucleoprotein (S) gene, complete cds	1	2016-07-30	France		ssRNA(-)		Puumala orthohantavirus	Reynes,J.M., Carli,D., Thomas,D., Castel,G., Reynes,J.-M.			Homo sapiens	partial	1458		S
MG923662	train	pred	train	train	dev	normal	GenBank	1	past	Hantaviridae;4257	2016	Hantaviridae	Orthohantavirus	Puumala orthohantavirus	blood	France	Institut Pasteur, Unite de Biologie des Infections Virales Emergentes		France	GenBank	2019-01-08T00:00:00Z	Puumala orthohantavirus strain TRUCY-02/Hu/FRA/2016.00286 nucleoprotein (S) gene, complete cds	1	2016-08-17	France		ssRNA(-)		Puumala orthohantavirus	Reynes,J.M., Carli,D., Thomas,D., Castel,G., Reynes,J.-M.			Homo sapiens	partial	1458		S
MG923665	train	pred	train	train	train	normal	GenBank	1	past	Hantaviridae;4265	2016	Hantaviridae	Orthohantavirus	Puumala orthohantavirus	blood	France	Institut Pasteur, Unite de Biologie des Infections Virales Emergentes		France	GenBank	2019-01-08T00:00:00Z	Puumala orthohantavirus strain AULNOYE-AYMERIES-59/Hu/FRA/2016.00325 nucleoprotein (S) gene, complete cds	1	2016-09-15	France		ssRNA(-)		Puumala orthohantavirus	Reynes,J.M., Carli,D., Thomas,D., Castel,G., Reynes,J.-M.			Homo sapiens	partial	1458		S
MG923666	train	pred	train	train	train	normal	GenBank	1	past	Hantaviridae;4268	2016	Hantaviridae	Orthohantavirus	Puumala orthohantavirus	blood	France	Institut Pasteur, Unite de Biologie des Infections Virales Emergentes		France	GenBank	2019-01-08T00:00:00Z	Puumala orthohantavirus strain FOURMIES-59/Hu/FRA/2016.00333 nucleoprotein (S) gene, complete cds	1	2016-09-30	France		ssRNA(-)		Puumala orthohantavirus	Reynes,J.M., Carli,D., Thomas,D., Castel,G., Reynes,J.-M.			Homo sapiens	partial	1458		S
MG923667	train	pred	dev	train	train	normal	GenBank	1	past	Hantaviridae;4270	2016	Hantaviridae	Orthohantavirus	Puumala orthohantavirus	blood	France	Institut Pasteur, Unite de Biologie des Infections Virales Emergentes		France	GenBank	2019-01-08T00:00:00Z	Puumala orthohantavirus strain FOURMIES-59/Hu/FRA/2016.00345 nucleoprotein (S) gene, complete cds	1	2016-10-03	France		ssRNA(-)		Puumala orthohantavirus	Reynes,J.M., Carli,D., Thomas,D., Castel,G., Reynes,J.-M.			Homo sapiens	partial	1458		S
MG923668	train	pred	train	dev	train	normal	GenBank	1	past	Hantaviridae;4274	2016	Hantaviridae	Orthohantavirus	Puumala orthohantavirus	blood	France	Institut Pasteur, Unite de Biologie des Infections Virales Emergentes		France	GenBank	2019-01-08T00:00:00Z	Puumala orthohantavirus strain HIRSON-02/Hu/FRA/2016.00357 nucleoprotein (S) gene, complete cds	1	2016-10-20	France		ssRNA(-)		Puumala orthohantavirus	Reynes,J.M., Carli,D., Thomas,D., Castel,G., Reynes,J.-M.			Homo sapiens	partial	1458		S
MG923669	train	pred	train	train	dev	normal	GenBank	1	past	Hantaviridae;4303	2016	Hantaviridae	Orthohantavirus	Puumala orthohantavirus	blood	France	Institut Pasteur, Unite de Biologie des Infections Virales Emergentes		France	GenBank	2019-01-08T00:00:00Z	Puumala orthohantavirus strain FOURMIES-59/Hu/FRA/2016.00427 nucleoprotein (S) gene, complete cds	1	2016-11-15	France		ssRNA(-)		Puumala orthohantavirus	Reynes,J.M., Carli,D., Thomas,D., Castel,G., Reynes,J.-M.			Homo sapiens	partial	1458		S
MG923670	train	pred	train	train	train	normal	GenBank	1	past	Hantaviridae;4312	2016	Hantaviridae	Orthohantavirus	Puumala orthohantavirus	blood	France	Institut Pasteur, Unite de Biologie des Infections Virales Emergentes		France	GenBank	2019-01-08T00:00:00Z	Puumala orthohantavirus strain LAON-02/Hu/FRA/2016.00452 nucleoprotein (S) gene, complete cds	1	2016-12-01	France		ssRNA(-)		Puumala orthohantavirus	Reynes,J.M., Carli,D., Thomas,D., Castel,G., Reynes,J.-M.			Homo sapiens	partial	1458		S
MG923671	train	pred	train	train	train	normal	GenBank	1	past	Hantaviridae;4304	2016	Hantaviridae	Orthohantavirus	Puumala orthohantavirus	blood	France	Institut Pasteur, Unite de Biologie des Infections Virales Emergentes		France	GenBank	2019-01-08T00:00:00Z	Puumala orthohantavirus strain AISNE-02/Hu/FRA/2016.00467 nucleoprotein (S) gene, complete cds	1	2016-11-18	France		ssRNA(-)		Puumala orthohantavirus	Reynes,J.M., Carli,D., Thomas,D., Castel,G., Reynes,J.-M.			Homo sapiens	partial	1458		S
MG923672	train	train	pred	dev	train	normal	GenBank	1	past	Hantaviridae;4314	2016	Hantaviridae	Orthohantavirus	Puumala orthohantavirus	blood	France	Institut Pasteur, Unite de Biologie des Infections Virales Emergentes		France	GenBank	2019-01-08T00:00:00Z	Puumala orthohantavirus strain PREMONTRE-02/Hu/FRA/2016.00469 nucleoprotein (S) gene, complete cds	1	2016-12-11	France		ssRNA(-)		Puumala orthohantavirus	Reynes,J.M., Carli,D., Thomas,D., Castel,G., Reynes,J.-M.			Homo sapiens	partial	1458		S
MG923673	train	train	pred	train	dev	normal	GenBank	1	past	Hantaviridae;2452	2012	Hantaviridae	Orthohantavirus	Puumala orthohantavirus	blood	France	Institut Pasteur, Unite de Biologie des Infections Virales Emergentes		France	GenBank	2019-01-08T00:00:00Z	Puumala orthohantavirus strain ROCROI-08/Hu/FRA/2012.00018 nucleoprotein (S) gene, complete cds	1	2012-01-01	France		ssRNA(-)		Puumala orthohantavirus	Reynes,J.M., Carli,D., Thomas,D., Castel,G., Reynes,J.-M.			Homo sapiens	partial	1458		S
MG923674	train	train	pred	train	train	normal	GenBank	1	past	Hantaviridae;3934	2015	Hantaviridae	Orthohantavirus	Puumala orthohantavirus	blood	France	Institut Pasteur, Unite de Biologie des Infections Virales Emergentes		France	GenBank	2019-01-08T00:00:00Z	Puumala orthohantavirus strain REIMS-51/Hu/FRA/2015.00665 nucleoprotein (S) gene, complete cds	1	2015-08-25	France		ssRNA(-)		Puumala orthohantavirus	Reynes,J.M., Carli,D., Thomas,D., Castel,G., Reynes,J.-M.			Homo sapiens	partial	1456		S
KY604962	train	train	pred	train	train	normal	GenBank	1	past	Hantaviridae;4322	2016	Hantaviridae	Orthohantavirus	Andes orthohantavirus		Switzerland	Spiez Laboratory, Virology		Switzerland	GenBank	2018-01-31T00:00:00Z	Andes orthohantavirus strain LS-CH2016 segment M, complete sequence		2016-12-23	Switzerland		ssRNA(-)		Andes orthohantavirus	Beuret,C.M., Siegrist,D.			Homo sapiens	complete	3668		M
KY659431	train	dev	pred	train	train	normal	GenBank	1	past	Hantaviridae;4323	2016	Hantaviridae	Orthohantavirus	Andes orthohantavirus		Switzerland	Spiez Laboratory, Virology		Switzerland	GenBank	2018-01-29T00:00:00Z	Andes orthohantavirus strain ANDV LS-CH-2016 RNA-dependent RNA polymerase gene, complete cds		2016-12-26	Switzerland		ssRNA(-)		Andes orthohantavirus	Beuret,c.M., Siegrist,D.			Homo sapiens	partial	6470		L
KY659432	train	dev	pred	train	train	normal	GenBank	1	past	Hantaviridae;4323	2016	Hantaviridae	Orthohantavirus	Andes orthohantavirus		Switzerland	Spiez Laboratory, Virology		Switzerland	GenBank	2018-01-29T00:00:00Z	Andes orthohantavirus strain ANDV LS-CH-2016 ex Chile nucleocapsid protein gene, complete cds		2016-12-26	Switzerland		ssRNA(-)		Andes orthohantavirus	Beuret,c.M., Siegrist,D.			Homo sapiens	partial	1874		S
MF149951	train	train	pred	train	train	normal	GenBank	1	past	Hantaviridae;276	2002	Hantaviridae	Orthohantavirus	Seoul orthohantavirus	blood	Republic of Korea	School of Medicine, Korea University, Microbiology		South Korea	GenBank	2018-01-28T00:00:00Z	Seoul orthohantavirus strain Hu02-258/NGS RNA-dependent RNA polymerase gene, complete cds		2002	South Korea		ssRNA(-)	Seoul	Seoul orthohantavirus	Kim,W.-K., Song,J.-W.			Homo sapiens	partial	6510		unassigned
MF149957	train	train	pred	train	train	normal	GenBank	1	past	Hantaviridae;276	2002	Hantaviridae	Orthohantavirus	Seoul orthohantavirus	blood	Republic of Korea	School of Medicine, Korea University, Microbiology		South Korea	GenBank	2018-01-28T00:00:00Z	Seoul orthohantavirus strain Hu02-668/NGS glycoprotein gene, partial cds		2002	South Korea		ssRNA(-)	Seoul	Seoul orthohantavirus	Kim,W.-K., Song,J.-W.			Homo sapiens	partial	3410		unassigned
KY283955	train	train	pred	train	train	normal	GenBank	1	past	Hantaviridae;4206	2016	Hantaviridae	Orthohantavirus	Hantaan orthohantavirus	blood	China	Virology's Research, Center Laboratory, Shaanxi Provincial People's Hospital		China	GenBank	2017-11-01T00:00:00Z	Hantaan orthohantavirus strain MN2009P-M3 nucleocapsid protein (N) gene, complete cds		2016	China		ssRNA(-)		Hantaan orthohantavirus	Yu,P., Liu,Y., Li,S., Wei,J., Tian,H.			Homo sapiens	partial	1651		S
KY283956	train	train	pred	train	train	normal	GenBank	1	past	Hantaviridae;4206	2016	Hantaviridae	Orthohantavirus	Hantaan orthohantavirus	blood	China	Virology's Research, Center Laboratory, Shaanxi Provincial People's Hospital		China	GenBank	2017-11-01T00:00:00Z	Hantaan orthohantavirus strain MN2009P-M6 nucleocapsid protein (N) gene, complete cds		2016	China		ssRNA(-)		Hantaan orthohantavirus	Yu,P., Liu,Y., Li,S., Wei,J., Tian,H.			Homo sapiens	partial	1610		S
KY053843	train	dev	pred	train	train	normal	GenBank	1	past	Hantaviridae;3887	2015	Hantaviridae	Orthohantavirus	Juquitiba virus		Brazil	Oswaldo Cruz Institute, Laboratorio de Hantaviroses e Rickettsioses		Brazil	GenBank	2017-10-07T00:00:00Z	Juquitiba virus strain LH007/15 nucleocapsid gene, partial cds		2015-05-01	Brazil		ssRNA(-)		Juquitiba virus	Oliveira,R.C., Guterres,A., Teixeira,B.R., Fernandes,J., Penna,J.M. Jr., Oliveira,R.J. Jr., Pereira,L.S., Bosco,J., Meneguete,P.S., Dias,C.M.G., Bonvicino,C.R., D'Andrea,P.S., Lemos,E.R.S.			Homo sapiens	partial	736		unassigned
MF101864	train	train	pred	train	train	normal	GenBank	1	past	Hantaviridae;1963	2010	Hantaviridae	Orthohantavirus	Maripa hantavirus		France	Institut Pasteur de la Guyane, Centre National de Reference des Hantavirus, Laboratoire associe		French Guiana	GenBank	2017-10-01T00:00:00Z	Maripa hantavirus isolate RAD nucleocapsid protein (N) gene, complete cds	1	2010-12-01	French Guiana		ssRNA(-)		Maripa hantavirus	Matheus,S., Kallel,H., Mayence,C., Bremand,L., Houcke,S., Rousset,D., Lacoste,V., de Thoisy,B., Hommel,D., Lavergne,A.	RAD		Homo sapiens	partial	1896		S
MF101865	train	train	pred	train	dev	normal	GenBank	1	past	Hantaviridae;2830	2013	Hantaviridae	Orthohantavirus	Maripa hantavirus		France	Institut Pasteur de la Guyane, Centre National de Reference des Hantavirus, Laboratoire associe		French Guiana	GenBank	2017-10-01T00:00:00Z	Maripa hantavirus isolate KES nucleocapsid protein (N) gene, complete cds	1	2013-05-01	French Guiana		ssRNA(-)		Maripa hantavirus	Matheus,S., Kallel,H., Mayence,C., Bremand,L., Houcke,S., Rousset,D., Lacoste,V., de Thoisy,B., Hommel,D., Lavergne,A.	KES		Homo sapiens	partial	1895		S
MF101866	train	train	pred	train	train	normal	GenBank	1	past	Hantaviridae;4269	2016	Hantaviridae	Orthohantavirus	Maripa hantavirus		France	Institut Pasteur de la Guyane, Centre National de Reference des Hantavirus, Laboratoire associe		French Guiana	GenBank	2017-10-01T00:00:00Z	Maripa hantavirus isolate VANG nucleocapsid protein (N) gene, complete cds	1	2016-10-01	French Guiana		ssRNA(-)		Maripa hantavirus	Matheus,S., Kallel,H., Mayence,C., Bremand,L., Houcke,S., Rousset,D., Lacoste,V., de Thoisy,B., Hommel,D., Lavergne,A.	VANG		Homo sapiens	partial	1895		S
KX064269	train	train	pred	train	train	normal	GenBank	1	past	Hantaviridae;3384	2014	Hantaviridae	Orthohantavirus	Seoul orthohantavirus	blood	France	Institut Pasteur, UBIVE / CNR des Hantavirus		France	GenBank	2017-04-11T00:00:00Z	Seoul orthohantavirus strain DIJON/Hu/FRA/2014/2014-00056 nucleoprotein (N) gene, partial cds	1	2014-02-17	France: 21000 Dijon		ssRNA(-)		Seoul orthohantavirus	Reynes,J.M., Carli,D., Bour,J.B., Boudjeltia,S., Dewilde,A., Gerbier,G., Nussbaumer,T., Jacomo,V., Rapt,M.P., Rollin,P.E., Septfons,A., Reynes,J.-M.	2014		Homo sapiens	partial	539		S
KX064270	train	train	pred	train	train	normal	GenBank	1	past	Hantaviridae;4229	2016	Hantaviridae	Orthohantavirus	Seoul orthohantavirus	blood	France	Institut Pasteur, UBIVE / CNR des Hantavirus		France	GenBank	2017-04-11T00:00:00Z	Seoul orthohantavirus strain TURCKHEIM/Hu/FRA/2016/2016.00044 nucleoprotein (N) gene, complete cds	1	2016-02-22	France: 68230 Turckheim		ssRNA(-)		Seoul orthohantavirus	Reynes,J.M., Carli,D., Bour,J.B., Boudjeltia,S., Dewilde,A., Gerbier,G., Nussbaumer,T., Jacomo,V., Rapt,M.P., Rollin,P.E., Septfons,A., Reynes,J.-M.			Homo sapiens	partial	1450		S
KX064275	train	train	pred	train	train	normal	GenBank	1	past	Hantaviridae;3486	2014	Hantaviridae	Orthohantavirus	Seoul orthohantavirus	blood	France	Institut Pasteur, UBIVE / CNR des Hantavirus		France	GenBank	2017-04-11T00:00:00Z	Seoul orthohantavirus strain ERIZE-ST-DIZIER/Hu/FRA/2014/2014.00479 nucleoprotein (N) gene, complete cds	1	2014-10-08	France: 55000 Erize Saint Dizier		ssRNA(-)		Seoul orthohantavirus	Reynes,J.M., Carli,D., Bour,J.B., Boudjeltia,S., Dewilde,A., Gerbier,G., Nussbaumer,T., Jacomo,V., Rapt,M.P., Rollin,P.E., Septfons,A., Reynes,J.-M.	2014		Homo sapiens	partial	1451		S
KX601186	train	dev	pred	train	train	normal	GenBank	1	past	Hantaviridae;3989	2015	Hantaviridae	Orthohantavirus	Hantaan orthohantavirus		India	Sri Narayani Hospital and Research Centre, Sri Sakthi Amma Institute of Biomedical Research		India	GenBank	2017-02-13T00:00:00Z	Hantaan orthohantavirus isolate SNHRC-HTN-128 nucleocapsid protein gene, partial cds	1	2015-11-14	India		ssRNA(-)		Hantaan orthohantavirus	Kalaiselvan,S., Sankar,S., Ramamurthy,M., Ghosh,A.R., Nandagopal,B., Sridharan,G., Vadivel,K.	SNHRC-HTN-128		Homo sapiens	partial	516		S
KY357322	train	dev	pred	dev	train	normal	GenBank	1	past	Hantaviridae;4205	2016	Hantaviridae	Orthohantavirus	Hantaan orthohantavirus	blood	China	Virology's Research, Center Laboratory of Shaanxi Provincial People's Hospital		China	GenBank	2016-12-27T00:00:00Z	Hantaan orthohantavirus strain XA2012P160 segment S nucleocapsid protein gene, complete cds		2016	China		ssRNA(-)		Hantaan orthohantavirus	Yu,P., Liu,Y., Li,S., Wei,J., Tian,H.			Homo sapiens	partial	1290		S
KY357323	train	dev	pred	dev	train	normal	GenBank	1	past	Hantaviridae;4205	2016	Hantaviridae	Orthohantavirus	Hantaan orthohantavirus	blood	China	Virology's Research, Center Laboratory of Shaanxi Provincial People's Hospital		China	GenBank	2016-12-27T00:00:00Z	Hantaan orthohantavirus strain XA2012P-Z22 segment S nucleocapsid protein gene, complete cds		2016	China		ssRNA(-)		Hantaan orthohantavirus	Yu,P., Liu,Y., Li,S., Wei,J., Tian,H.			Homo sapiens	partial	1290		S
KU529946	train	train	pred	train	train	normal	GenBank	1	past	Hantaviridae;3363	2014	Hantaviridae	Orthohantavirus	Dobrava-Belgrade orthohantavirus		Germany	University of Heidelberg, Nephrology		Russia	GenBank	2016-07-27T00:00:00Z	Dobrava-Belgrade orthohantavirus strain Sochi/hu nucleocapsid protein gene, partial cds		2014	Russia		ssRNA(-)		Dobrava-Belgrade orthohantavirus	Krautkramer,E., Nusshag,C., Baumann,A., Schaefer,J., Hofmann,J., Schnitzler,P., Klempa,B., Witkowski,P.T., Krueger,D.H., Zeier,M.			Homo sapiens	partial	549		S
KU207198	train	dev	pred	dev	train	normal	GenBank	1	past	Hantaviridae;3121	2013	Hantaviridae	Orthohantavirus	Hantaan orthohantavirus		South Korea	Korea University, Department of Microbiology, College of Medicine		South Korea	GenBank	2016-06-22T00:00:00Z	Hantaan orthohantavirus isolate ROKA13-8 segment L RNA-dependent RNA polymerase gene, complete cds	1	2013-12-16	South Korea		ssRNA(-)		Hantaan orthohantavirus	Kim,W.K., Kim,J.A., Song,D.H., Lee,D., Kim,Y.C., Lee,S.Y., Lee,S.H., No,J.S., Kim,J.H., Kho,J.H., Gu,S.H., Jeong,S.T., Wiley,M., Kim,H.C., Klein,T.A., Palacios,G., Song,J.W., Song,J.-W.	ROKA13-8		Homo sapiens	partial	6509		L
KU207202	train	dev	pred	dev	train	normal	GenBank	1	past	Hantaviridae;3121	2013	Hantaviridae	Orthohantavirus	Hantaan orthohantavirus		South Korea	Korea University, Department of Microbiology, College of Medicine		South Korea	GenBank	2016-06-22T00:00:00Z	Hantaan orthohantavirus isolate ROKA13-8 segment M glycoprotein gene, complete cds	1	2013-12-16	South Korea		ssRNA(-)		Hantaan orthohantavirus	Kim,W.K., Kim,J.A., Song,D.H., Lee,D., Kim,Y.C., Lee,S.Y., Lee,S.H., No,J.S., Kim,J.H., Kho,J.H., Gu,S.H., Jeong,S.T., Wiley,M., Kim,H.C., Klein,T.A., Palacios,G., Song,J.W., Song,J.-W.	ROKA13-8		Homo sapiens	partial	3550		M
KU207206	train	dev	pred	dev	train	normal	GenBank	1	past	Hantaviridae;3121	2013	Hantaviridae	Orthohantavirus	Hantaan orthohantavirus		South Korea	Korea University, Department of Microbiology, College of Medicine		South Korea	GenBank	2016-06-22T00:00:00Z	Hantaan orthohantavirus isolate ROKA13-8 segment S nucleocapsid protein gene, complete cds	1	2013-12-16	South Korea		ssRNA(-)		Hantaan orthohantavirus	Kim,W.K., Kim,J.A., Song,D.H., Lee,D., Kim,Y.C., Lee,S.Y., Lee,S.H., No,J.S., Kim,J.H., Kho,J.H., Gu,S.H., Jeong,S.T., Wiley,M., Kim,H.C., Klein,T.A., Palacios,G., Song,J.W., Song,J.-W.	ROKA13-8		Homo sapiens	partial	1695		S
KU207199	train	train	pred	train	train	normal	GenBank	1	past	Hantaviridae;3501	2014	Hantaviridae	Orthohantavirus	Hantaan orthohantavirus		South Korea	Korea University, Department of Microbiology, College of Medicine		South Korea	GenBank	2016-06-22T00:00:00Z	Hantaan orthohantavirus isolate ROKA14-11 segment L RNA-dependent RNA polymerase gene, complete cds	1	2014-11-28	South Korea		ssRNA(-)		Hantaan orthohantavirus	Kim,W.K., Kim,J.A., Song,D.H., Lee,D., Kim,Y.C., Lee,S.Y., Lee,S.H., No,J.S., Kim,J.H., Kho,J.H., Gu,S.H., Jeong,S.T., Wiley,M., Kim,H.C., Klein,T.A., Palacios,G., Song,J.W., Song,J.-W.	ROKA14-11		Homo sapiens	partial	6533		L
KU207203	train	train	pred	train	train	normal	GenBank	1	past	Hantaviridae;3501	2014	Hantaviridae	Orthohantavirus	Hantaan orthohantavirus		South Korea	Korea University, Department of Microbiology, College of Medicine		South Korea	GenBank	2016-06-22T00:00:00Z	Hantaan orthohantavirus isolate ROKA14-11 segment M glycoprotein gene, complete cds	1	2014-11-28	South Korea		ssRNA(-)		Hantaan orthohantavirus	Kim,W.K., Kim,J.A., Song,D.H., Lee,D., Kim,Y.C., Lee,S.Y., Lee,S.H., No,J.S., Kim,J.H., Kho,J.H., Gu,S.H., Jeong,S.T., Wiley,M., Kim,H.C., Klein,T.A., Palacios,G., Song,J.W., Song,J.-W.	ROKA14-11		Homo sapiens	partial	3617		M
KU207207	train	train	pred	train	train	normal	GenBank	1	past	Hantaviridae;3501	2014	Hantaviridae	Orthohantavirus	Hantaan orthohantavirus		South Korea	Korea University, Department of Microbiology, College of Medicine		South Korea	GenBank	2016-06-22T00:00:00Z	Hantaan orthohantavirus isolate ROKA14-11 segment S nucleocapsid protein gene, complete cds	1	2014-11-28	South Korea		ssRNA(-)		Hantaan orthohantavirus	Kim,W.K., Kim,J.A., Song,D.H., Lee,D., Kim,Y.C., Lee,S.Y., Lee,S.H., No,J.S., Kim,J.H., Kho,J.H., Gu,S.H., Jeong,S.T., Wiley,M., Kim,H.C., Klein,T.A., Palacios,G., Song,J.W., Song,J.-W.	ROKA14-11		Homo sapiens	partial	1696		S
KU207200	train	dev	pred	train	train	normal	GenBank	1	past	Hantaviridae;3510	2014	Hantaviridae	Orthohantavirus	Hantaan orthohantavirus		South Korea	Korea University, Department of Microbiology, College of Medicine		South Korea	GenBank	2016-06-22T00:00:00Z	Hantaan orthohantavirus isolate US8A14-2 segment L RNA-dependent RNA polymerase gene, partial cds	1	2014-12-24	South Korea		ssRNA(-)		Hantaan orthohantavirus	Kim,W.K., Kim,J.A., Song,D.H., Lee,D., Kim,Y.C., Lee,S.Y., Lee,S.H., No,J.S., Kim,J.H., Kho,J.H., Gu,S.H., Jeong,S.T., Wiley,M., Kim,H.C., Klein,T.A., Palacios,G., Song,J.W., Song,J.-W.	US8A14-2		Homo sapiens	partial	6350		L
KU207204	train	dev	pred	train	train	normal	GenBank	1	past	Hantaviridae;3510	2014	Hantaviridae	Orthohantavirus	Hantaan orthohantavirus		South Korea	Korea University, Department of Microbiology, College of Medicine		South Korea	GenBank	2016-06-22T00:00:00Z	Hantaan orthohantavirus isolate US8A14-2 segment M glycoprotein gene, complete cds	1	2014-12-24	South Korea		ssRNA(-)		Hantaan orthohantavirus	Kim,W.K., Kim,J.A., Song,D.H., Lee,D., Kim,Y.C., Lee,S.Y., Lee,S.H., No,J.S., Kim,J.H., Kho,J.H., Gu,S.H., Jeong,S.T., Wiley,M., Kim,H.C., Klein,T.A., Palacios,G., Song,J.W., Song,J.-W.	US8A14-2		Homo sapiens	partial	3617		M
KU207208	train	dev	pred	train	train	normal	GenBank	1	past	Hantaviridae;3510	2014	Hantaviridae	Orthohantavirus	Hantaan orthohantavirus		South Korea	Korea University, Department of Microbiology, College of Medicine		South Korea	GenBank	2016-06-22T00:00:00Z	Hantaan orthohantavirus isolate US8A14-2 segment S nucleocapsid protein gene, complete cds	1	2014-12-24	South Korea		ssRNA(-)		Hantaan orthohantavirus	Kim,W.K., Kim,J.A., Song,D.H., Lee,D., Kim,Y.C., Lee,S.Y., Lee,S.H., No,J.S., Kim,J.H., Kho,J.H., Gu,S.H., Jeong,S.T., Wiley,M., Kim,H.C., Klein,T.A., Palacios,G., Song,J.W., Song,J.-W.	US8A14-2		Homo sapiens	partial	1697		S
KU207201	train	train	pred	train	train	normal	GenBank	1	past	Hantaviridae;3891	2015	Hantaviridae	Orthohantavirus	Hantaan orthohantavirus		South Korea	Korea University, Department of Microbiology, College of Medicine		South Korea	GenBank	2016-06-22T00:00:00Z	Hantaan orthohantavirus isolate US8A15-1 segment L RNA-dependent RNA polymerase gene, partial cds	1	2015-05-21	South Korea		ssRNA(-)		Hantaan orthohantavirus	Kim,W.K., Kim,J.A., Song,D.H., Lee,D., Kim,Y.C., Lee,S.Y., Lee,S.H., No,J.S., Kim,J.H., Kho,J.H., Gu,S.H., Jeong,S.T., Wiley,M., Kim,H.C., Klein,T.A., Palacios,G., Song,J.W., Song,J.-W.	US8A15-1		Homo sapiens	partial	4219		L
KU207205	train	train	pred	train	train	normal	GenBank	1	past	Hantaviridae;3891	2015	Hantaviridae	Orthohantavirus	Hantaan orthohantavirus		South Korea	Korea University, Department of Microbiology, College of Medicine		South Korea	GenBank	2016-06-22T00:00:00Z	Hantaan orthohantavirus isolate US8A15-1 segment M glycoprotein gene, complete cds	1	2015-05-21	South Korea		ssRNA(-)		Hantaan orthohantavirus	Kim,W.K., Kim,J.A., Song,D.H., Lee,D., Kim,Y.C., Lee,S.Y., Lee,S.H., No,J.S., Kim,J.H., Kho,J.H., Gu,S.H., Jeong,S.T., Wiley,M., Kim,H.C., Klein,T.A., Palacios,G., Song,J.W., Song,J.-W.	US8A15-1		Homo sapiens	partial	3550		M
KU207209	train	train	pred	train	train	normal	GenBank	1	past	Hantaviridae;3891	2015	Hantaviridae	Orthohantavirus	Hantaan orthohantavirus		South Korea	Korea University, Department of Microbiology, College of Medicine		South Korea	GenBank	2016-06-22T00:00:00Z	Hantaan orthohantavirus isolate US8A15-1 segment S nucleocapsid protein gene, complete cds	1	2015-05-21	South Korea		ssRNA(-)		Hantaan orthohantavirus	Kim,W.K., Kim,J.A., Song,D.H., Lee,D., Kim,Y.C., Lee,S.Y., Lee,S.H., No,J.S., Kim,J.H., Kho,J.H., Gu,S.H., Jeong,S.T., Wiley,M., Kim,H.C., Klein,T.A., Palacios,G., Song,J.W., Song,J.-W.	US8A15-1		Homo sapiens	partial	1696		S
KP970567	train	train	pred	train	train	normal	GenBank	1	past	Hantaviridae;2852	2013	Hantaviridae	Orthohantavirus	Hantaan orthohantavirus	blood	China	JiangSu Centers For Diseases Prevention and Control, acute infectious disease control and prevention		China	GenBank	2016-03-31T00:00:00Z	Hantaan virus isolate JS8 segment M, complete sequence		2013-06-01	China		ssRNA(-)		Hantaan orthohantavirus	Wang,S.J.	JS8		Homo sapiens	partial	3618		M
KP970579	train	train	pred	train	train	normal	GenBank	1	past	Hantaviridae;2852	2013	Hantaviridae	Orthohantavirus	Hantaan orthohantavirus	blood	China	JiangSu Centers For Diseases Prevention and Control, acute infectious disease control and prevention		China	GenBank	2016-03-31T00:00:00Z	Hantaan virus isolate JS8 segment S, complete sequence		2013-06-01	China		ssRNA(-)		Hantaan orthohantavirus	Wang,S.J.	JS8		Homo sapiens	partial	1692		S
KP970568	train	train	pred	train	dev	normal	GenBank	1	past	Hantaviridae;2854	2013	Hantaviridae	Orthohantavirus	Hantaan orthohantavirus	blood	China	JiangSu Centers For Diseases Prevention and Control, acute infectious disease control and prevention		China	GenBank	2016-03-31T00:00:00Z	Hantaan virus isolate JS9 segment M, complete sequence		2013-06-01	China		ssRNA(-)		Hantaan orthohantavirus	Wang,S.J.	JS9		Homo sapiens	partial	3618		M
KP970580	train	train	pred	train	dev	normal	GenBank	1	past	Hantaviridae;2854	2013	Hantaviridae	Orthohantavirus	Hantaan orthohantavirus	blood	China	JiangSu Centers For Diseases Prevention and Control, acute infectious disease control and prevention		China	GenBank	2016-03-31T00:00:00Z	Hantaan virus isolate JS9 segment S, complete sequence		2013-06-01	China		ssRNA(-)		Hantaan orthohantavirus	Wang,S.J.	JS9		Homo sapiens	partial	1692		S
KP970570	train	train	pred	train	train	normal	GenBank	1	past	Hantaviridae;2836	2013	Hantaviridae	Orthohantavirus	Hantaan orthohantavirus	blood	China	JiangSu Centers For Diseases Prevention and Control, acute infectious disease control and prevention		China	GenBank	2016-03-31T00:00:00Z	Hantaan virus isolate JS11 segment M, complete sequence		2013-06-01	China		ssRNA(-)		Hantaan orthohantavirus	Wang,S.J.	JS11		Homo sapiens	partial	3618		M
KP970582	train	train	pred	train	train	normal	GenBank	1	past	Hantaviridae;2836	2013	Hantaviridae	Orthohantavirus	Hantaan orthohantavirus	blood	China	JiangSu Centers For Diseases Prevention and Control, acute infectious disease control and prevention		China	GenBank	2016-03-31T00:00:00Z	Hantaan virus isolate JS11 segment S, complete sequence		2013-06-01	China		ssRNA(-)		Hantaan orthohantavirus	Wang,S.J.	JS11		Homo sapiens	partial	1692		S
KP970571	train	train	pred	train	train	normal	GenBank	1	past	Hantaviridae;2838	2013	Hantaviridae	Orthohantavirus	Hantaan orthohantavirus	blood	China	JiangSu Centers For Diseases Prevention and Control, acute infectious disease control and prevention		China	GenBank	2016-03-31T00:00:00Z	Hantaan virus isolate JS12 segment M, complete sequence		2013-06-01	China		ssRNA(-)		Hantaan orthohantavirus	Wang,S.J.	JS12		Homo sapiens	partial	3618		M
KP970583	train	train	pred	train	train	normal	GenBank	1	past	Hantaviridae;2838	2013	Hantaviridae	Orthohantavirus	Hantaan orthohantavirus	blood	China	JiangSu Centers For Diseases Prevention and Control, acute infectious disease control and prevention		China	GenBank	2016-03-31T00:00:00Z	Hantaan virus isolate JS12 segment S, complete sequence		2013-06-01	China		ssRNA(-)		Hantaan orthohantavirus	Wang,S.J.	JS12		Homo sapiens	partial	1692		S
KT946591	train	train	pred	train	train	normal	GenBank	1	past	Hantaviridae;3907	2015	Hantaviridae	Orthohantavirus	Tula orthohantavirus	blood	France	Institut Pasteur, Unite de Biologie des Infections Virales Emergentes		France	GenBank	2015-12-24T00:00:00Z	Tula orthohantavirus strain CHEVRU/Hu/FRA/2015/15.00453 nucleoprotein (S) gene, complete cds	1	2015-06-18	France: 77320 Chevru		ssRNA(-)		Tula orthohantavirus	Reynes,J.M., Carli,D., Boukezia,N., Debruyne,M., Herti,S., Reynes,J.-M.	2015		Homo sapiens	partial	1685		unassigned
KP878313	train	train	pred	train	dev	normal	GenBank	1	past	Hantaviridae;2779	2013	Hantaviridae	Orthohantavirus	Dobrava-Belgrade orthohantavirus		Germany	Charite School of Medicine, Institute of Medical Virology		Russia	GenBank	2015-11-28T00:00:00Z	Dobrava-Belgrade orthohantavirus strain 10752/hu segment S nucleocapsid protein gene, complete cds	1	2013	Russia		ssRNA(-)		Dobrava-Belgrade orthohantavirus	Kruger,D.H., Tkachenko,E.A., Morozov,V.G., Yunicheva,Y.V., Pilikova,O.M., Malkin,G., Ishmukhametov,A.A., Heinemann,P., Witkowski,P.T., Klempa,B., Dzagurova,T.K.			Homo sapiens	complete	1300		S
KR054621	train	train	pred	train	dev	normal	GenBank	1	past	Hantaviridae;3506	2014	Hantaviridae	Orthohantavirus	Seoul orthohantavirus		China	Henan Provincial Centers for Disease Control and Prevention, Institute for Infectious Disease Control and Prevention		China	GenBank	2015-09-23T00:00:00Z	Seoul virus isolate 26S/2014Henan nucleoprotein gene, partial cds		2014-12-12	China: Henan		ssRNA(-)		Seoul orthohantavirus	Du,Y.	26S/2014Henan		Homo sapiens	partial	577		S
KR054623	train	train	pred	train	train	normal	GenBank	1	past	Hantaviridae;3508	2014	Hantaviridae	Orthohantavirus	Seoul orthohantavirus		China	Henan Provincial Centers for Disease Control and Prevention, Institute for Infectious Disease Control and Prevention		China	GenBank	2015-09-23T00:00:00Z	Seoul virus isolate 33S/2014Henan nucleoprotein gene, partial cds		2014-12-12	China: Henan		ssRNA(-)		Seoul orthohantavirus	Du,Y.	33S/2014Henan		Homo sapiens	partial	576		S
KP896315	train	train	pred	train	train	normal	GenBank	1	past	Hantaviridae;2855	2013	Hantaviridae	Orthohantavirus	Hantaan orthohantavirus	blood	China	Jiangsu Centers for Diseases Prevention and Control, Dept. of Acute Infectious Disease Control and Prevention		China	GenBank	2015-08-25T00:00:00Z	Hantaan virus isolate JS9 segment L, complete sequence		2013-06-01	China		ssRNA(-)		Hantaan orthohantavirus	Wang,S.J., Zhu,X.J.	JS9		Homo sapiens	partial	6533		L
KP896316	train	train	pred	train	dev	normal	GenBank	1	past	Hantaviridae;2835	2013	Hantaviridae	Orthohantavirus	Hantaan orthohantavirus	blood	China	Jiangsu Centers for Diseases Prevention and Control, Dept. of Acute Infectious Disease Control and Prevention		China	GenBank	2015-08-25T00:00:00Z	Hantaan virus isolate JS10 segment L, complete sequence		2013-06-01	China		ssRNA(-)		Hantaan orthohantavirus	Wang,S.J., Zhu,X.J.	JS10		Homo sapiens	partial	6533		L
KP896318	train	train	pred	train	train	normal	GenBank	1	past	Hantaviridae;2839	2013	Hantaviridae	Orthohantavirus	Hantaan orthohantavirus	blood	China	Jiangsu Centers for Diseases Prevention and Control, Dept. of Acute Infectious Disease Control and Prevention		China	GenBank	2015-08-25T00:00:00Z	Hantaan virus isolate JS12 segment L, complete sequence		2013-06-01	China		ssRNA(-)		Hantaan orthohantavirus	Wang,S.J., Zhu,X.J.	JS12		Homo sapiens	partial	6533		L
KM597161	train	train	pred	train	train	normal	GenBank	1	past	Hantaviridae;3417	2014	Hantaviridae	Orthohantavirus	Choclo orthohantavirus	blood		Health Protection Agency, Research		Panama	GenBank	2014-12-23T00:00:00Z	Choclo virus strain Uk (ex Panama) nucleocapsid protein gene, complete cds		2014-07-19	Panama		ssRNA(-)		Choclo virus	Atkinson,B., Lumley,S., Latham,J., Jameson,L.J., Hewson,R.			Homo sapiens	complete	1971		unassigned
KM355414	train	train	pred	train	train	normal	GenBank	1	past	Hantaviridae;1125	2008	Hantaviridae	Orthohantavirus	Hantaan orthohantavirus		China	Heilongjiang Provincial Center for Disease Prevention and Control, Institute for Prevention and Control of Viral Disease		China	GenBank	2014-10-19T00:00:00Z	Hantaan virus strain WCL nucleocapsid protein gene, complete cds		2008-02-15	China		ssRNA(-)		Hantaan orthohantavirus	Chen,S.H.			Homo sapiens	partial	1698		S
KF776855	train	train	pred	dev	train	normal	GenBank	1	past	Hantaviridae;3043	2013	Hantaviridae	Orthohantavirus	Puumala orthohantavirus		Slovenia	University of Ljubljana, Faculty of Medicine, Institute of Microbiology and Immunology		Slovenia	GenBank	2014-10-01T00:00:00Z	Puumala virus isolate HtSi_335_p2012 nucleocapsid protein gene, partial cds	1	2013-10-01	Slovenia		ssRNA(-)		Puumala orthohantavirus	Korva,M., Knap,N., Rus,K.R., Fajs,L., Grubelnik,G., Bremec,M., Knapic,T., Trilar,T., Zupanc,T.A., Avsic-Zupanc,T.	HtSi_335_p2012		Homo sapiens	partial	643		S
KF776856	train	dev	pred	dev	train	normal	GenBank	1	past	Hantaviridae;3057	2013	Hantaviridae	Orthohantavirus	Puumala orthohantavirus		Slovenia	University of Ljubljana, Faculty of Medicine, Institute of Microbiology and Immunology		Slovenia	GenBank	2014-10-01T00:00:00Z	Puumala virus isolate HtSi_374_p2012 nucleocapsid protein gene, partial cds	1	2013-10-01	Slovenia		ssRNA(-)		Puumala orthohantavirus	Korva,M., Knap,N., Rus,K.R., Fajs,L., Grubelnik,G., Bremec,M., Knapic,T., Trilar,T., Zupanc,T.A., Avsic-Zupanc,T.	HtSi_374_p2012		Homo sapiens	partial	624		S
KF776857	train	train	pred	train	train	normal	GenBank	1	past	Hantaviridae;3059	2013	Hantaviridae	Orthohantavirus	Puumala orthohantavirus		Slovenia	University of Ljubljana, Faculty of Medicine, Institute of Microbiology and Immunology		Slovenia	GenBank	2014-10-01T00:00:00Z	Puumala virus isolate HtSi_377_p2012 nucleocapsid protein gene, partial cds	1	2013-10-01	Slovenia		ssRNA(-)		Puumala orthohantavirus	Korva,M., Knap,N., Rus,K.R., Fajs,L., Grubelnik,G., Bremec,M., Knapic,T., Trilar,T., Zupanc,T.A., Avsic-Zupanc,T.	HtSi_377_p2012		Homo sapiens	partial	633		S
KF776859	train	train	pred	dev	train	normal	GenBank	1	past	Hantaviridae;3068	2013	Hantaviridae	Orthohantavirus	Puumala orthohantavirus		Slovenia	University of Ljubljana, Faculty of Medicine, Institute of Microbiology and Immunology		Slovenia	GenBank	2014-10-01T00:00:00Z	Puumala virus isolate HtSi_402_p2012 nucleocapsid protein gene, partial cds	1	2013-10-01	Slovenia		ssRNA(-)		Puumala orthohantavirus	Korva,M., Knap,N., Rus,K.R., Fajs,L., Grubelnik,G., Bremec,M., Knapic,T., Trilar,T., Zupanc,T.A., Avsic-Zupanc,T.	HtSi_402_p2012		Homo sapiens	partial	626		S
KF776860	train	train	pred	train	train	normal	GenBank	1	past	Hantaviridae;3071	2013	Hantaviridae	Orthohantavirus	Puumala orthohantavirus		Slovenia	University of Ljubljana, Faculty of Medicine, Institute of Microbiology and Immunology		Slovenia	GenBank	2014-10-01T00:00:00Z	Puumala virus isolate HtSi_410_p2012 nucleocapsid protein gene, partial cds	1	2013-10-01	Slovenia		ssRNA(-)		Puumala orthohantavirus	Korva,M., Knap,N., Rus,K.R., Fajs,L., Grubelnik,G., Bremec,M., Knapic,T., Trilar,T., Zupanc,T.A., Avsic-Zupanc,T.	HtSi_410_p2012		Homo sapiens	partial	632		S
KF776861	train	dev	pred	train	dev	normal	GenBank	1	past	Hantaviridae;3072	2013	Hantaviridae	Orthohantavirus	Puumala orthohantavirus		Slovenia	University of Ljubljana, Faculty of Medicine, Institute of Microbiology and Immunology		Slovenia	GenBank	2014-10-01T00:00:00Z	Puumala virus isolate HtSi_412_p2012 nucleocapsid protein gene, partial cds	1	2013-10-01	Slovenia		ssRNA(-)		Puumala orthohantavirus	Korva,M., Knap,N., Rus,K.R., Fajs,L., Grubelnik,G., Bremec,M., Knapic,T., Trilar,T., Zupanc,T.A., Avsic-Zupanc,T.	HtSi_412_p2012		Homo sapiens	partial	632		S
KF776862	train	train	pred	train	dev	normal	GenBank	1	past	Hantaviridae;3074	2013	Hantaviridae	Orthohantavirus	Puumala orthohantavirus		Slovenia	University of Ljubljana, Faculty of Medicine, Institute of Microbiology and Immunology		Slovenia	GenBank	2014-10-01T00:00:00Z	Puumala virus isolate HtSi_415_p2012 nucleocapsid protein gene, partial cds	1	2013-10-01	Slovenia		ssRNA(-)		Puumala orthohantavirus	Korva,M., Knap,N., Rus,K.R., Fajs,L., Grubelnik,G., Bremec,M., Knapic,T., Trilar,T., Zupanc,T.A., Avsic-Zupanc,T.	HtSi_415_p2012		Homo sapiens	partial	574		S
KF776865	train	train	pred	train	train	normal	GenBank	1	past	Hantaviridae;3080	2013	Hantaviridae	Orthohantavirus	Puumala orthohantavirus		Slovenia	University of Ljubljana, Faculty of Medicine, Institute of Microbiology and Immunology		Slovenia	GenBank	2014-10-01T00:00:00Z	Puumala virus isolate HtSi_424_p2012 nucleocapsid protein gene, partial cds	1	2013-10-01	Slovenia		ssRNA(-)		Puumala orthohantavirus	Korva,M., Knap,N., Rus,K.R., Fajs,L., Grubelnik,G., Bremec,M., Knapic,T., Trilar,T., Zupanc,T.A., Avsic-Zupanc,T.	HtSi_424_p2012		Homo sapiens	partial	631		S
KF776867	train	train	pred	train	train	normal	GenBank	1	past	Hantaviridae;3086	2013	Hantaviridae	Orthohantavirus	Puumala orthohantavirus		Slovenia	University of Ljubljana, Faculty of Medicine, Institute of Microbiology and Immunology		Slovenia	GenBank	2014-10-01T00:00:00Z	Puumala virus isolate HtSi_440_p2012 nucleocapsid protein gene, partial cds	1	2013-10-01	Slovenia		ssRNA(-)		Puumala orthohantavirus	Korva,M., Knap,N., Rus,K.R., Fajs,L., Grubelnik,G., Bremec,M., Knapic,T., Trilar,T., Zupanc,T.A., Avsic-Zupanc,T.	HtSi_440_p2012		Homo sapiens	partial	627		S
KF776794	train	dev	pred	train	train	normal	GenBank	1	past	Hantaviridae;3088	2013	Hantaviridae	Orthohantavirus	Dobrava-Belgrade orthohantavirus		Slovenia	University of Ljubljana, Faculty of Medicine, Institute of Microbiology and Immunology		Slovenia	GenBank	2014-10-01T00:00:00Z	Dobrava-Belgrade virus isolate HtSi_465_p2012 nonfunctional nucleocapsid protein gene, partial sequence	1	2013-10-01	Slovenia		ssRNA(-)		Dobrava-Belgrade orthohantavirus	Korva,M., Knap,N., Rus,K.R., Fajs,L., Grubelnik,G., Bremec,M., Knapic,T., Trilar,T., Zupanc,T.A., Avsic-Zupanc,T.	HtSi_465_p2012		Homo sapiens	partial	955		S
KF776868	train	train	pred	train	train	normal	GenBank	1	past	Hantaviridae;3089	2013	Hantaviridae	Orthohantavirus	Puumala orthohantavirus		Slovenia	University of Ljubljana, Faculty of Medicine, Institute of Microbiology and Immunology		Slovenia	GenBank	2014-10-01T00:00:00Z	Puumala virus isolate HtSi_483_p2012 nucleocapsid protein gene, partial cds	1	2013-10-01	Slovenia		ssRNA(-)		Puumala orthohantavirus	Korva,M., Knap,N., Rus,K.R., Fajs,L., Grubelnik,G., Bremec,M., Knapic,T., Trilar,T., Zupanc,T.A., Avsic-Zupanc,T.	HtSi_483_p2012		Homo sapiens	partial	633		S
KF776871	train	train	pred	train	train	normal	GenBank	1	past	Hantaviridae;3042	2013	Hantaviridae	Orthohantavirus	Puumala orthohantavirus		Slovenia	University of Ljubljana, Faculty of Medicine, Institute of Microbiology and Immunology		Slovenia	GenBank	2014-10-01T00:00:00Z	Puumala virus isolate HtSi_317_p2012 nucleocapsid protein gene, partial cds	1	2013-10-01	Slovenia		ssRNA(-)		Puumala orthohantavirus	Korva,M., Knap,N., Rus,K.R., Fajs,L., Grubelnik,G., Bremec,M., Knapic,T., Trilar,T., Zupanc,T.A., Avsic-Zupanc,T.	HtSi_317_p2012		Homo sapiens	partial	631		S
KF776849	train	train	pred	dev	train	normal	GenBank	1	past	Hantaviridae;3027	2013	Hantaviridae	Orthohantavirus	Dobrava-Belgrade orthohantavirus		Slovenia	University of Ljubljana, Faculty of Medicine, Institute of Microbiology and Immunology		Slovenia	GenBank	2014-10-01T00:00:00Z	Dobrava-Belgrade virus isolate HtSi_274_p2008 nonfunctional nucleocapsid protein gene, partial sequence	1	2013-10-01	Slovenia		ssRNA(-)		Dobrava-Belgrade orthohantavirus	Korva,M., Knap,N., Rus,K.R., Fajs,L., Grubelnik,G., Bremec,M., Knapic,T., Trilar,T., Zupanc,T.A., Avsic-Zupanc,T.	HtSi_274_p2008		Homo sapiens	partial	974		S
KF776786	train	dev	pred	train	train	normal	GenBank	1	past	Hantaviridae;3029	2013	Hantaviridae	Orthohantavirus	Dobrava-Belgrade orthohantavirus		Slovenia	University of Ljubljana, Faculty of Medicine, Institute of Microbiology and Immunology		Slovenia	GenBank	2014-10-01T00:00:00Z	Dobrava-Belgrade virus isolate HtSi_276_p2008 glycoprotein precursor, gene, partial cds	1	2013-10-01	Slovenia		ssRNA(-)		Dobrava-Belgrade orthohantavirus	Korva,M., Knap,N., Rus,K.R., Fajs,L., Grubelnik,G., Bremec,M., Knapic,T., Trilar,T., Zupanc,T.A., Avsic-Zupanc,T.	HtSi_276_p2008		Homo sapiens	partial	1176		M
KF776844	train	dev	pred	train	train	normal	GenBank	1	past	Hantaviridae;3029	2013	Hantaviridae	Orthohantavirus	Dobrava-Belgrade orthohantavirus		Slovenia	University of Ljubljana, Faculty of Medicine, Institute of Microbiology and Immunology		Slovenia	GenBank	2014-10-01T00:00:00Z	Dobrava-Belgrade virus isolate HtSi_276_p2008 nonfunctional nucleocapsid protein gene, partial sequence	1	2013-10-01	Slovenia		ssRNA(-)		Dobrava-Belgrade orthohantavirus	Korva,M., Knap,N., Rus,K.R., Fajs,L., Grubelnik,G., Bremec,M., Knapic,T., Trilar,T., Zupanc,T.A., Avsic-Zupanc,T.	HtSi_276_p2008		Homo sapiens	partial	975		S
KF776870	train	train	pred	dev	dev	normal	GenBank	1	past	Hantaviridae;3092	2013	Hantaviridae	Orthohantavirus	Puumala orthohantavirus		Slovenia	University of Ljubljana, Faculty of Medicine, Institute of Microbiology and Immunology		Slovenia	GenBank	2014-10-01T00:00:00Z	Puumala virus isolate HtSi_493_p2012 nucleocapsid protein gene, partial cds	1	2013-10-01	Slovenia		ssRNA(-)		Puumala orthohantavirus	Korva,M., Knap,N., Rus,K.R., Fajs,L., Grubelnik,G., Bremec,M., Knapic,T., Trilar,T., Zupanc,T.A., Avsic-Zupanc,T.	HtSi_493_p2012		Homo sapiens	partial	630		S
KF776774	train	train	pred	train	train	normal	GenBank	1	past	Hantaviridae;2996	2013	Hantaviridae	Orthohantavirus	Dobrava-Belgrade orthohantavirus		Slovenia	University of Ljubljana, Faculty of Medicine, Institute of Microbiology and Immunology		Slovenia	GenBank	2014-10-01T00:00:00Z	Dobrava-Belgrade virus isolate HtSi_132_p2000 glycoprotein precursor, gene, partial cds	1	2013-10-01	Slovenia		ssRNA(-)		Dobrava-Belgrade orthohantavirus	Korva,M., Knap,N., Rus,K.R., Fajs,L., Grubelnik,G., Bremec,M., Knapic,T., Trilar,T., Zupanc,T.A., Avsic-Zupanc,T.	HtSi_132_p2000		Homo sapiens	partial	1093		M
KF776832	train	train	pred	train	train	normal	GenBank	1	past	Hantaviridae;2996	2013	Hantaviridae	Orthohantavirus	Dobrava-Belgrade orthohantavirus		Slovenia	University of Ljubljana, Faculty of Medicine, Institute of Microbiology and Immunology		Slovenia	GenBank	2014-10-01T00:00:00Z	Dobrava-Belgrade virus isolate HtSi_132_p2000 nucleocapsid protein gene, partial cds	1	2013-10-01	Slovenia		ssRNA(-)		Dobrava-Belgrade orthohantavirus	Korva,M., Knap,N., Rus,K.R., Fajs,L., Grubelnik,G., Bremec,M., Knapic,T., Trilar,T., Zupanc,T.A., Avsic-Zupanc,T.	HtSi_132_p2000		Homo sapiens	partial	995		S
KF776775	train	dev	pred	dev	train	normal	GenBank	1	past	Hantaviridae;2997	2013	Hantaviridae	Orthohantavirus	Dobrava-Belgrade orthohantavirus		Slovenia	University of Ljubljana, Faculty of Medicine, Institute of Microbiology and Immunology		Slovenia	GenBank	2014-10-01T00:00:00Z	Dobrava-Belgrade virus isolate HtSi_135_p2001 nonfunctional glycoprotein precursor, gene, partial sequence	1	2013-10-01	Slovenia		ssRNA(-)		Dobrava-Belgrade orthohantavirus	Korva,M., Knap,N., Rus,K.R., Fajs,L., Grubelnik,G., Bremec,M., Knapic,T., Trilar,T., Zupanc,T.A., Avsic-Zupanc,T.	HtSi_135_p2001		Homo sapiens	partial	1109		M
KF776890	train	dev	pred	train	train	normal	GenBank	1	past	Hantaviridae;3000	2013	Hantaviridae	Orthohantavirus	Puumala orthohantavirus		Slovenia	University of Ljubljana, Faculty of Medicine, Institute of Microbiology and Immunology		Slovenia	GenBank	2014-10-01T00:00:00Z	Puumala virus isolate HtSi_142_p2002 nucleocapsid protein gene, partial cds	1	2013-10-01	Slovenia		ssRNA(-)		Puumala orthohantavirus	Korva,M., Knap,N., Rus,K.R., Fajs,L., Grubelnik,G., Bremec,M., Knapic,T., Trilar,T., Zupanc,T.A., Avsic-Zupanc,T.	HtSi_142_p2002		Homo sapiens	partial	623		S
KF776891	train	train	pred	train	train	normal	GenBank	1	past	Hantaviridae;3002	2013	Hantaviridae	Orthohantavirus	Puumala orthohantavirus		Slovenia	University of Ljubljana, Faculty of Medicine, Institute of Microbiology and Immunology		Slovenia	GenBank	2014-10-01T00:00:00Z	Puumala virus isolate HtSi_199_p2005 nucleocapsid protein gene, partial cds	1	2013-10-01	Slovenia		ssRNA(-)		Puumala orthohantavirus	Korva,M., Knap,N., Rus,K.R., Fajs,L., Grubelnik,G., Bremec,M., Knapic,T., Trilar,T., Zupanc,T.A., Avsic-Zupanc,T.	HtSi_199_p2005		Homo sapiens	partial	622		S
KF776834	train	train	pred	dev	train	normal	GenBank	1	past	Hantaviridae;3003	2013	Hantaviridae	Orthohantavirus	Dobrava-Belgrade orthohantavirus		Slovenia	University of Ljubljana, Faculty of Medicine, Institute of Microbiology and Immunology		Slovenia	GenBank	2014-10-01T00:00:00Z	Dobrava-Belgrade virus isolate HtSi_200_p2005 nucleocapsid protein gene, partial cds	1	2013-10-01	Slovenia		ssRNA(-)		Dobrava-Belgrade orthohantavirus	Korva,M., Knap,N., Rus,K.R., Fajs,L., Grubelnik,G., Bremec,M., Knapic,T., Trilar,T., Zupanc,T.A., Avsic-Zupanc,T.	HtSi_200_p2005		Homo sapiens	partial	982		S
KF776778	train	train	train	pred	train	normal	GenBank	1	past	Hantaviridae;3005	2013	Hantaviridae	Orthohantavirus	Dobrava-Belgrade orthohantavirus		Slovenia	University of Ljubljana, Faculty of Medicine, Institute of Microbiology and Immunology		Slovenia	GenBank	2014-10-01T00:00:00Z	Dobrava-Belgrade virus isolate HtSi_215_p2005 glycoprotein precursor, gene, partial cds	1	2013-10-01	Slovenia		ssRNA(-)		Dobrava-Belgrade orthohantavirus	Korva,M., Knap,N., Rus,K.R., Fajs,L., Grubelnik,G., Bremec,M., Knapic,T., Trilar,T., Zupanc,T.A., Avsic-Zupanc,T.	HtSi_215_p2005		Homo sapiens	partial	1183		M
KF776836	train	train	train	pred	train	normal	GenBank	1	past	Hantaviridae;3005	2013	Hantaviridae	Orthohantavirus	Dobrava-Belgrade orthohantavirus		Slovenia	University of Ljubljana, Faculty of Medicine, Institute of Microbiology and Immunology		Slovenia	GenBank	2014-10-01T00:00:00Z	Dobrava-Belgrade virus isolate HtSi_215_p2005 nucleocapsid protein gene, partial cds	1	2013-10-01	Slovenia		ssRNA(-)		Dobrava-Belgrade orthohantavirus	Korva,M., Knap,N., Rus,K.R., Fajs,L., Grubelnik,G., Bremec,M., Knapic,T., Trilar,T., Zupanc,T.A., Avsic-Zupanc,T.	HtSi_215_p2005		Homo sapiens	partial	981		S
KF776782	train	train	train	pred	train	normal	GenBank	1	past	Hantaviridae;3019	2013	Hantaviridae	Orthohantavirus	Dobrava-Belgrade orthohantavirus		Slovenia	University of Ljubljana, Faculty of Medicine, Institute of Microbiology and Immunology		Slovenia	GenBank	2014-10-01T00:00:00Z	Dobrava-Belgrade virus isolate HtSi_256_p2008 glycoprotein precursor, gene, partial cds	1	2013-10-01	Slovenia		ssRNA(-)		Dobrava-Belgrade orthohantavirus	Korva,M., Knap,N., Rus,K.R., Fajs,L., Grubelnik,G., Bremec,M., Knapic,T., Trilar,T., Zupanc,T.A., Avsic-Zupanc,T.	HtSi_256_p2008		Homo sapiens	partial	1169		M
KF776839	train	train	train	pred	train	normal	GenBank	1	past	Hantaviridae;3019	2013	Hantaviridae	Orthohantavirus	Dobrava-Belgrade orthohantavirus		Slovenia	University of Ljubljana, Faculty of Medicine, Institute of Microbiology and Immunology		Slovenia	GenBank	2014-10-01T00:00:00Z	Dobrava-Belgrade virus isolate HtSi_256_p2008 nucleocapsid protein gene, partial cds	1	2013-10-01	Slovenia		ssRNA(-)		Dobrava-Belgrade orthohantavirus	Korva,M., Knap,N., Rus,K.R., Fajs,L., Grubelnik,G., Bremec,M., Knapic,T., Trilar,T., Zupanc,T.A., Avsic-Zupanc,T.	HtSi_256_p2008		Homo sapiens	partial	1369		S
KF776900	train	dev	train	pred	dev	normal	GenBank	1	past	Hantaviridae;3024	2013	Hantaviridae	Orthohantavirus	Puumala orthohantavirus		Slovenia	University of Ljubljana, Faculty of Medicine, Institute of Microbiology and Immunology		Slovenia	GenBank	2014-10-01T00:00:00Z	Puumala virus isolate HtSi_269_p2008 nucleocapsid protein gene, partial cds	1	2013-10-01	Slovenia		ssRNA(-)		Puumala orthohantavirus	Korva,M., Knap,N., Rus,K.R., Fajs,L., Grubelnik,G., Bremec,M., Knapic,T., Trilar,T., Zupanc,T.A., Avsic-Zupanc,T.	HtSi_269_p2008		Homo sapiens	partial	622		S
KF776896	train	train	train	pred	train	normal	GenBank	1	past	Hantaviridae;3016	2013	Hantaviridae	Orthohantavirus	Puumala orthohantavirus		Slovenia	University of Ljubljana, Faculty of Medicine, Institute of Microbiology and Immunology		Slovenia	GenBank	2014-10-01T00:00:00Z	Puumala virus isolate HtSi_250_p2008 nucleocapsid protein gene, partial cds	1	2013-10-01	Slovenia		ssRNA(-)		Puumala orthohantavirus	Korva,M., Knap,N., Rus,K.R., Fajs,L., Grubelnik,G., Bremec,M., Knapic,T., Trilar,T., Zupanc,T.A., Avsic-Zupanc,T.	HtSi_250_p2008		Homo sapiens	partial	1459		S
KF776790	train	train	train	pred	train	normal	GenBank	1	past	Hantaviridae;3039	2013	Hantaviridae	Orthohantavirus	Dobrava-Belgrade orthohantavirus		Slovenia	University of Ljubljana, Faculty of Medicine, Institute of Microbiology and Immunology		Slovenia	GenBank	2014-10-01T00:00:00Z	Dobrava-Belgrade virus isolate HtSi_301_p2010 glycoprotein precursor, gene, partial cds	1	2013-10-01	Slovenia		ssRNA(-)		Dobrava-Belgrade orthohantavirus	Korva,M., Knap,N., Rus,K.R., Fajs,L., Grubelnik,G., Bremec,M., Knapic,T., Trilar,T., Zupanc,T.A., Avsic-Zupanc,T.	HtSi_301_p2010		Homo sapiens	partial	1169		M
KF776846	train	train	train	pred	train	normal	GenBank	1	past	Hantaviridae;3039	2013	Hantaviridae	Orthohantavirus	Dobrava-Belgrade orthohantavirus		Slovenia	University of Ljubljana, Faculty of Medicine, Institute of Microbiology and Immunology		Slovenia	GenBank	2014-10-01T00:00:00Z	Dobrava-Belgrade virus isolate HtSi_301_p2010 nucleocapsid protein gene, partial cds	1	2013-10-01	Slovenia		ssRNA(-)		Dobrava-Belgrade orthohantavirus	Korva,M., Knap,N., Rus,K.R., Fajs,L., Grubelnik,G., Bremec,M., Knapic,T., Trilar,T., Zupanc,T.A., Avsic-Zupanc,T.	HtSi_301_p2010		Homo sapiens	partial	1492		S
KF776901	train	train	train	pred	train	normal	GenBank	1	past	Hantaviridae;3032	2013	Hantaviridae	Orthohantavirus	Puumala orthohantavirus		Slovenia	University of Ljubljana, Faculty of Medicine, Institute of Microbiology and Immunology		Slovenia	GenBank	2014-10-01T00:00:00Z	Puumala virus isolate HtSi_283_p2009 nucleocapsid protein gene, partial cds	1	2013-10-01	Slovenia		ssRNA(-)		Puumala orthohantavirus	Korva,M., Knap,N., Rus,K.R., Fajs,L., Grubelnik,G., Bremec,M., Knapic,T., Trilar,T., Zupanc,T.A., Avsic-Zupanc,T.	HtSi_283_p2009		Homo sapiens	partial	625		S
KF776776	train	train	train	pred	train	normal	GenBank	1	past	Hantaviridae;3001	2013	Hantaviridae	Orthohantavirus	Dobrava-Belgrade orthohantavirus		Slovenia	University of Ljubljana, Faculty of Medicine, Institute of Microbiology and Immunology		Slovenia	GenBank	2014-10-01T00:00:00Z	Dobrava-Belgrade virus isolate HtSi_193_p2005 glycoprotein precursor, gene, partial cds	1	2013-10-01	Slovenia		ssRNA(-)		Dobrava-Belgrade orthohantavirus	Korva,M., Knap,N., Rus,K.R., Fajs,L., Grubelnik,G., Bremec,M., Knapic,T., Trilar,T., Zupanc,T.A., Avsic-Zupanc,T.	HtSi_193_p2005		Homo sapiens	partial	1170		M
KF776830	train	train	train	pred	train	normal	GenBank	1	past	Hantaviridae;3001	2013	Hantaviridae	Orthohantavirus	Dobrava-Belgrade orthohantavirus		Slovenia	University of Ljubljana, Faculty of Medicine, Institute of Microbiology and Immunology		Slovenia	GenBank	2014-10-01T00:00:00Z	Dobrava-Belgrade virus isolate HtSi_193_p2005 nucleocapsid protein gene, partial cds	1	2013-10-01	Slovenia		ssRNA(-)		Dobrava-Belgrade orthohantavirus	Korva,M., Knap,N., Rus,K.R., Fajs,L., Grubelnik,G., Bremec,M., Knapic,T., Trilar,T., Zupanc,T.A., Avsic-Zupanc,T.	HtSi_193_p2005		Homo sapiens	partial	979		S
KF776780	train	dev	train	pred	train	normal	GenBank	1	past	Hantaviridae;3008	2013	Hantaviridae	Orthohantavirus	Dobrava-Belgrade orthohantavirus		Slovenia	University of Ljubljana, Faculty of Medicine, Institute of Microbiology and Immunology		Slovenia	GenBank	2014-10-01T00:00:00Z	Dobrava-Belgrade virus isolate HtSi_231_p2007 glycoprotein precursor, gene, partial cds	1	2013-10-01	Slovenia		ssRNA(-)		Dobrava-Belgrade orthohantavirus	Korva,M., Knap,N., Rus,K.R., Fajs,L., Grubelnik,G., Bremec,M., Knapic,T., Trilar,T., Zupanc,T.A., Avsic-Zupanc,T.	HtSi_231_p2007		Homo sapiens	partial	1186		M
KF776838	train	dev	train	pred	train	normal	GenBank	1	past	Hantaviridae;3008	2013	Hantaviridae	Orthohantavirus	Dobrava-Belgrade orthohantavirus		Slovenia	University of Ljubljana, Faculty of Medicine, Institute of Microbiology and Immunology		Slovenia	GenBank	2014-10-01T00:00:00Z	Dobrava-Belgrade virus isolate HtSi_231_p2007 nonfunctional nucleocapsid protein gene, partial sequence	1	2013-10-01	Slovenia		ssRNA(-)		Dobrava-Belgrade orthohantavirus	Korva,M., Knap,N., Rus,K.R., Fajs,L., Grubelnik,G., Bremec,M., Knapic,T., Trilar,T., Zupanc,T.A., Avsic-Zupanc,T.	HtSi_231_p2007		Homo sapiens	partial	975		S
KF776892	train	train	dev	pred	train	normal	GenBank	1	past	Hantaviridae;3010	2013	Hantaviridae	Orthohantavirus	Puumala orthohantavirus		Slovenia	University of Ljubljana, Faculty of Medicine, Institute of Microbiology and Immunology		Slovenia	GenBank	2014-10-01T00:00:00Z	Puumala virus isolate HtSi_235_p2007 nonfunctional nucleocapsid protein gene, partial sequence	1	2013-10-01	Slovenia		ssRNA(-)		Puumala orthohantavirus	Korva,M., Knap,N., Rus,K.R., Fajs,L., Grubelnik,G., Bremec,M., Knapic,T., Trilar,T., Zupanc,T.A., Avsic-Zupanc,T.	HtSi_235_p2007		Homo sapiens	partial	640		S
KF776893	train	train	train	pred	dev	normal	GenBank	1	past	Hantaviridae;3013	2013	Hantaviridae	Orthohantavirus	Puumala orthohantavirus		Slovenia	University of Ljubljana, Faculty of Medicine, Institute of Microbiology and Immunology		Slovenia	GenBank	2014-10-01T00:00:00Z	Puumala virus isolate HtSi_246_p2008 nucleocapsid protein gene, partial cds	1	2013-10-01	Slovenia		ssRNA(-)		Puumala orthohantavirus	Korva,M., Knap,N., Rus,K.R., Fajs,L., Grubelnik,G., Bremec,M., Knapic,T., Trilar,T., Zupanc,T.A., Avsic-Zupanc,T.	HtSi_246_p2008		Homo sapiens	partial	624		S
KF776894	train	train	train	pred	train	normal	GenBank	1	past	Hantaviridae;3014	2013	Hantaviridae	Orthohantavirus	Puumala orthohantavirus		Slovenia	University of Ljubljana, Faculty of Medicine, Institute of Microbiology and Immunology		Slovenia	GenBank	2014-10-01T00:00:00Z	Puumala virus isolate HtSi_247_p2008 nucleocapsid protein gene, partial cds	1	2013-10-01	Slovenia		ssRNA(-)		Puumala orthohantavirus	Korva,M., Knap,N., Rus,K.R., Fajs,L., Grubelnik,G., Bremec,M., Knapic,T., Trilar,T., Zupanc,T.A., Avsic-Zupanc,T.	HtSi_247_p2008		Homo sapiens	partial	1469		S
KF776895	train	train	train	pred	train	normal	GenBank	1	past	Hantaviridae;3015	2013	Hantaviridae	Orthohantavirus	Puumala orthohantavirus		Slovenia	University of Ljubljana, Faculty of Medicine, Institute of Microbiology and Immunology		Slovenia	GenBank	2014-10-01T00:00:00Z	Puumala virus isolate HtSi_248_p2008 nucleocapsid protein gene, partial cds	1	2013-10-01	Slovenia		ssRNA(-)		Puumala orthohantavirus	Korva,M., Knap,N., Rus,K.R., Fajs,L., Grubelnik,G., Bremec,M., Knapic,T., Trilar,T., Zupanc,T.A., Avsic-Zupanc,T.	HtSi_248_p2008		Homo sapiens	partial	1466		S
KF776784	train	train	train	pred	train	normal	GenBank	1	past	Hantaviridae;3025	2013	Hantaviridae	Orthohantavirus	Dobrava-Belgrade orthohantavirus		Slovenia	University of Ljubljana, Faculty of Medicine, Institute of Microbiology and Immunology		Slovenia	GenBank	2014-10-01T00:00:00Z	Dobrava-Belgrade virus isolate HtSi_270_p2008 glycoprotein precursor, gene, partial cds	1	2013-10-01	Slovenia		ssRNA(-)		Dobrava-Belgrade orthohantavirus	Korva,M., Knap,N., Rus,K.R., Fajs,L., Grubelnik,G., Bremec,M., Knapic,T., Trilar,T., Zupanc,T.A., Avsic-Zupanc,T.	HtSi_270_p2008		Homo sapiens	partial	1165		M
KF776797	train	train	train	pred	train	normal	GenBank	1	past	Hantaviridae;3025	2013	Hantaviridae	Orthohantavirus	Dobrava-Belgrade orthohantavirus		Slovenia	University of Ljubljana, Faculty of Medicine, Institute of Microbiology and Immunology		Slovenia	GenBank	2014-10-01T00:00:00Z	Dobrava-Belgrade virus isolate HtSi_270_p2008 nonfunctional nucleocapsid protein gene, partial sequence	1	2013-10-01	Slovenia		ssRNA(-)		Dobrava-Belgrade orthohantavirus	Korva,M., Knap,N., Rus,K.R., Fajs,L., Grubelnik,G., Bremec,M., Knapic,T., Trilar,T., Zupanc,T.A., Avsic-Zupanc,T.	HtSi_270_p2008		Homo sapiens	partial	954		S
KF776792	train	train	train	pred	train	normal	GenBank	1	past	Hantaviridae;3026	2013	Hantaviridae	Orthohantavirus	Dobrava-Belgrade orthohantavirus		Slovenia	University of Ljubljana, Faculty of Medicine, Institute of Microbiology and Immunology		Slovenia	GenBank	2014-10-01T00:00:00Z	Dobrava-Belgrade virus isolate HtSi_273_p2008 nonfunctional glycoprotein precursor, gene, partial sequence	1	2013-10-01	Slovenia		ssRNA(-)		Dobrava-Belgrade orthohantavirus	Korva,M., Knap,N., Rus,K.R., Fajs,L., Grubelnik,G., Bremec,M., Knapic,T., Trilar,T., Zupanc,T.A., Avsic-Zupanc,T.	HtSi_273_p2008		Homo sapiens	partial	1163		M
KF776851	train	train	train	pred	train	normal	GenBank	1	past	Hantaviridae;3026	2013	Hantaviridae	Orthohantavirus	Dobrava-Belgrade orthohantavirus		Slovenia	University of Ljubljana, Faculty of Medicine, Institute of Microbiology and Immunology		Slovenia	GenBank	2014-10-01T00:00:00Z	Dobrava-Belgrade virus isolate HtSi_273_p2008 nonfunctional nucleocapsid protein gene, partial sequence	1	2013-10-01	Slovenia		ssRNA(-)		Dobrava-Belgrade orthohantavirus	Korva,M., Knap,N., Rus,K.R., Fajs,L., Grubelnik,G., Bremec,M., Knapic,T., Trilar,T., Zupanc,T.A., Avsic-Zupanc,T.	HtSi_273_p2008		Homo sapiens	partial	959		S
KF776785	train	dev	dev	pred	train	normal	GenBank	1	past	Hantaviridae;3028	2013	Hantaviridae	Orthohantavirus	Dobrava-Belgrade orthohantavirus		Slovenia	University of Ljubljana, Faculty of Medicine, Institute of Microbiology and Immunology		Slovenia	GenBank	2014-10-01T00:00:00Z	Dobrava-Belgrade virus isolate HtSi_275_p2008 glycoprotein precursor, gene, partial cds	1	2013-10-01	Slovenia		ssRNA(-)		Dobrava-Belgrade orthohantavirus	Korva,M., Knap,N., Rus,K.R., Fajs,L., Grubelnik,G., Bremec,M., Knapic,T., Trilar,T., Zupanc,T.A., Avsic-Zupanc,T.	HtSi_275_p2008		Homo sapiens	partial	1170		M
KF776845	train	dev	dev	pred	train	normal	GenBank	1	past	Hantaviridae;3028	2013	Hantaviridae	Orthohantavirus	Dobrava-Belgrade orthohantavirus		Slovenia	University of Ljubljana, Faculty of Medicine, Institute of Microbiology and Immunology		Slovenia	GenBank	2014-10-01T00:00:00Z	Dobrava-Belgrade virus isolate HtSi_275_p2008 nonfunctional nucleocapsid protein gene, partial sequence	1	2013-10-01	Slovenia		ssRNA(-)		Dobrava-Belgrade orthohantavirus	Korva,M., Knap,N., Rus,K.R., Fajs,L., Grubelnik,G., Bremec,M., Knapic,T., Trilar,T., Zupanc,T.A., Avsic-Zupanc,T.	HtSi_275_p2008		Homo sapiens	partial	967		S
KF776787	train	train	train	pred	train	normal	GenBank	1	past	Hantaviridae;3030	2013	Hantaviridae	Orthohantavirus	Dobrava-Belgrade orthohantavirus		Slovenia	University of Ljubljana, Faculty of Medicine, Institute of Microbiology and Immunology		Slovenia	GenBank	2014-10-01T00:00:00Z	Dobrava-Belgrade virus isolate HtSi_279_p2008 glycoprotein precursor, gene, partial cds	1	2013-10-01	Slovenia		ssRNA(-)		Dobrava-Belgrade orthohantavirus	Korva,M., Knap,N., Rus,K.R., Fajs,L., Grubelnik,G., Bremec,M., Knapic,T., Trilar,T., Zupanc,T.A., Avsic-Zupanc,T.	HtSi_279_p2008		Homo sapiens	partial	1176		M
KF776842	train	train	train	pred	train	normal	GenBank	1	past	Hantaviridae;3030	2013	Hantaviridae	Orthohantavirus	Dobrava-Belgrade orthohantavirus		Slovenia	University of Ljubljana, Faculty of Medicine, Institute of Microbiology and Immunology		Slovenia	GenBank	2014-10-01T00:00:00Z	Dobrava-Belgrade virus isolate HtSi_279_p2008 nonfunctional nucleocapsid protein gene, partial sequence	1	2013-10-01	Slovenia		ssRNA(-)		Dobrava-Belgrade orthohantavirus	Korva,M., Knap,N., Rus,K.R., Fajs,L., Grubelnik,G., Bremec,M., Knapic,T., Trilar,T., Zupanc,T.A., Avsic-Zupanc,T.	HtSi_279_p2008		Homo sapiens	partial	1002		S
KF776902	train	train	train	pred	dev	normal	GenBank	1	past	Hantaviridae;3035	2013	Hantaviridae	Orthohantavirus	Puumala orthohantavirus		Slovenia	University of Ljubljana, Faculty of Medicine, Institute of Microbiology and Immunology		Slovenia	GenBank	2014-10-01T00:00:00Z	Puumala virus isolate HtSi_293_p2010 nucleocapsid protein gene, partial cds	1	2013-10-01	Slovenia		ssRNA(-)		Puumala orthohantavirus	Korva,M., Knap,N., Rus,K.R., Fajs,L., Grubelnik,G., Bremec,M., Knapic,T., Trilar,T., Zupanc,T.A., Avsic-Zupanc,T.	HtSi_293_p2010		Homo sapiens	partial	1382		S
KF776789	train	train	train	pred	train	normal	GenBank	1	past	Hantaviridae;3037	2013	Hantaviridae	Orthohantavirus	Dobrava-Belgrade orthohantavirus		Slovenia	University of Ljubljana, Faculty of Medicine, Institute of Microbiology and Immunology		Slovenia	GenBank	2014-10-01T00:00:00Z	Dobrava-Belgrade virus isolate HtSi_299_p2010 glycoprotein precursor, gene, partial cds	1	2013-10-01	Slovenia		ssRNA(-)		Dobrava-Belgrade orthohantavirus	Korva,M., Knap,N., Rus,K.R., Fajs,L., Grubelnik,G., Bremec,M., Knapic,T., Trilar,T., Zupanc,T.A., Avsic-Zupanc,T.	HtSi_299_p2010		Homo sapiens	partial	1182		M
KF776847	train	train	train	pred	train	normal	GenBank	1	past	Hantaviridae;3037	2013	Hantaviridae	Orthohantavirus	Dobrava-Belgrade orthohantavirus		Slovenia	University of Ljubljana, Faculty of Medicine, Institute of Microbiology and Immunology		Slovenia	GenBank	2014-10-01T00:00:00Z	Dobrava-Belgrade virus isolate HtSi_299_p2010 nucleocapsid protein gene, partial cds	1	2013-10-01	Slovenia		ssRNA(-)		Dobrava-Belgrade orthohantavirus	Korva,M., Knap,N., Rus,K.R., Fajs,L., Grubelnik,G., Bremec,M., Knapic,T., Trilar,T., Zupanc,T.A., Avsic-Zupanc,T.	HtSi_299_p2010		Homo sapiens	partial	981		S
KF776903	train	train	train	pred	dev	normal	GenBank	1	past	Hantaviridae;3045	2013	Hantaviridae	Orthohantavirus	Puumala orthohantavirus		Slovenia	University of Ljubljana, Faculty of Medicine, Institute of Microbiology and Immunology		Slovenia	GenBank	2014-10-01T00:00:00Z	Puumala virus isolate HtSi_339_p2012 nucleocapsid protein gene, partial cds	1	2013-10-01	Slovenia		ssRNA(-)		Puumala orthohantavirus	Korva,M., Knap,N., Rus,K.R., Fajs,L., Grubelnik,G., Bremec,M., Knapic,T., Trilar,T., Zupanc,T.A., Avsic-Zupanc,T.	HtSi_339_p2012		Homo sapiens	partial	645		S
KF776904	train	dev	train	pred	train	normal	GenBank	1	past	Hantaviridae;3050	2013	Hantaviridae	Orthohantavirus	Puumala orthohantavirus		Slovenia	University of Ljubljana, Faculty of Medicine, Institute of Microbiology and Immunology		Slovenia	GenBank	2014-10-01T00:00:00Z	Puumala virus isolate HtSi_355_p2012 nucleocapsid protein gene, partial cds	1	2013-10-01	Slovenia		ssRNA(-)		Puumala orthohantavirus	Korva,M., Knap,N., Rus,K.R., Fajs,L., Grubelnik,G., Bremec,M., Knapic,T., Trilar,T., Zupanc,T.A., Avsic-Zupanc,T.	HtSi_355_p2012		Homo sapiens	partial	655		S
KF776905	train	train	train	pred	train	normal	GenBank	1	past	Hantaviridae;3061	2013	Hantaviridae	Orthohantavirus	Puumala orthohantavirus		Slovenia	University of Ljubljana, Faculty of Medicine, Institute of Microbiology and Immunology		Slovenia	GenBank	2014-10-01T00:00:00Z	Puumala virus isolate HtSi_384_p2012 nucleocapsid protein gene, partial cds	1	2013-10-01	Slovenia		ssRNA(-)		Puumala orthohantavirus	Korva,M., Knap,N., Rus,K.R., Fajs,L., Grubelnik,G., Bremec,M., Knapic,T., Trilar,T., Zupanc,T.A., Avsic-Zupanc,T.	HtSi_384_p2012		Homo sapiens	partial	655		S
KF776877	train	train	train	pred	train	normal	GenBank	1	past	Hantaviridae;3081	2013	Hantaviridae	Orthohantavirus	Puumala orthohantavirus		Slovenia	University of Ljubljana, Faculty of Medicine, Institute of Microbiology and Immunology		Slovenia	GenBank	2014-10-01T00:00:00Z	Puumala virus isolate HtSi_426_p2012 nucleocapsid protein gene, partial cds	1	2013-10-01	Slovenia		ssRNA(-)		Puumala orthohantavirus	Korva,M., Knap,N., Rus,K.R., Fajs,L., Grubelnik,G., Bremec,M., Knapic,T., Trilar,T., Zupanc,T.A., Avsic-Zupanc,T.	HtSi_426_p2012		Homo sapiens	partial	642		S
KF776878	train	dev	dev	pred	dev	normal	GenBank	1	past	Hantaviridae;3082	2013	Hantaviridae	Orthohantavirus	Puumala orthohantavirus		Slovenia	University of Ljubljana, Faculty of Medicine, Institute of Microbiology and Immunology		Slovenia	GenBank	2014-10-01T00:00:00Z	Puumala virus isolate HtSi_430_p2012 nucleocapsid protein gene, partial cds	1	2013-10-01	Slovenia		ssRNA(-)		Puumala orthohantavirus	Korva,M., Knap,N., Rus,K.R., Fajs,L., Grubelnik,G., Bremec,M., Knapic,T., Trilar,T., Zupanc,T.A., Avsic-Zupanc,T.	HtSi_430_p2012		Homo sapiens	partial	632		S
KF776779	train	train	train	pred	dev	normal	GenBank	1	past	Hantaviridae;3007	2013	Hantaviridae	Orthohantavirus	Dobrava-Belgrade orthohantavirus		Slovenia	University of Ljubljana, Faculty of Medicine, Institute of Microbiology and Immunology		Slovenia	GenBank	2014-10-01T00:00:00Z	Dobrava-Belgrade virus isolate HtSi_230_p2007 glycoprotein precursor, gene, partial cds	1	2013-10-01	Slovenia		ssRNA(-)		Dobrava-Belgrade orthohantavirus	Korva,M., Knap,N., Rus,K.R., Fajs,L., Grubelnik,G., Bremec,M., Knapic,T., Trilar,T., Zupanc,T.A., Avsic-Zupanc,T.	HtSi_230_p2007		Homo sapiens	partial	1192		M
KF776837	train	train	train	pred	dev	normal	GenBank	1	past	Hantaviridae;3007	2013	Hantaviridae	Orthohantavirus	Dobrava-Belgrade orthohantavirus		Slovenia	University of Ljubljana, Faculty of Medicine, Institute of Microbiology and Immunology		Slovenia	GenBank	2014-10-01T00:00:00Z	Dobrava-Belgrade virus isolate HtSi_230_p2007 nonfunctional nucleocapsid protein gene, partial sequence	1	2013-10-01	Slovenia		ssRNA(-)		Dobrava-Belgrade orthohantavirus	Korva,M., Knap,N., Rus,K.R., Fajs,L., Grubelnik,G., Bremec,M., Knapic,T., Trilar,T., Zupanc,T.A., Avsic-Zupanc,T.	HtSi_230_p2007		Homo sapiens	partial	967		S
KF776796	train	train	train	pred	train	normal	GenBank	1	past	Hantaviridae;3094	2013	Hantaviridae	Orthohantavirus	Dobrava-Belgrade orthohantavirus		Slovenia	University of Ljubljana, Faculty of Medicine, Institute of Microbiology and Immunology		Slovenia	GenBank	2014-10-01T00:00:00Z	Dobrava-Belgrade virus isolate HtSi_499_p2012 nucleocapsid protein gene, partial cds	1	2013-10-01	Slovenia		ssRNA(-)		Dobrava-Belgrade orthohantavirus	Korva,M., Knap,N., Rus,K.R., Fajs,L., Grubelnik,G., Bremec,M., Knapic,T., Trilar,T., Zupanc,T.A., Avsic-Zupanc,T.	HtSi_499_p2012		Homo sapiens	partial	960		S
KF776831	train	train	train	pred	dev	normal	GenBank	1	past	Hantaviridae;2998	2013	Hantaviridae	Orthohantavirus	Dobrava-Belgrade orthohantavirus		Slovenia	University of Ljubljana, Faculty of Medicine, Institute of Microbiology and Immunology		Slovenia	GenBank	2014-10-01T00:00:00Z	Dobrava-Belgrade virus isolate HtSi_136_p2001 nucleocapsid protein gene, partial cds	1	2013-10-01	Slovenia		ssRNA(-)		Dobrava-Belgrade orthohantavirus	Korva,M., Knap,N., Rus,K.R., Fajs,L., Grubelnik,G., Bremec,M., Knapic,T., Trilar,T., Zupanc,T.A., Avsic-Zupanc,T.	HtSi_136_p2001		Homo sapiens	partial	1020		S
KF776833	train	train	dev	pred	dev	normal	GenBank	1	past	Hantaviridae;2994	2013	Hantaviridae	Orthohantavirus	Dobrava-Belgrade orthohantavirus		Slovenia	University of Ljubljana, Faculty of Medicine, Institute of Microbiology and Immunology		Slovenia	GenBank	2014-10-01T00:00:00Z	Dobrava-Belgrade virus isolate HtSi_129_p2000 nucleocapsid protein gene, partial cds	1	2013-10-01	Slovenia		ssRNA(-)		Dobrava-Belgrade orthohantavirus	Korva,M., Knap,N., Rus,K.R., Fajs,L., Grubelnik,G., Bremec,M., Knapic,T., Trilar,T., Zupanc,T.A., Avsic-Zupanc,T.	HtSi_129_p2000		Homo sapiens	partial	981		S
KF776897	train	dev	train	pred	train	normal	GenBank	1	past	Hantaviridae;3017	2013	Hantaviridae	Orthohantavirus	Puumala orthohantavirus		Slovenia	University of Ljubljana, Faculty of Medicine, Institute of Microbiology and Immunology		Slovenia	GenBank	2014-10-01T00:00:00Z	Puumala virus isolate HtSi_252_p2008 nucleocapsid protein gene, partial cds	1	2013-10-01	Slovenia		ssRNA(-)		Puumala orthohantavirus	Korva,M., Knap,N., Rus,K.R., Fajs,L., Grubelnik,G., Bremec,M., Knapic,T., Trilar,T., Zupanc,T.A., Avsic-Zupanc,T.	HtSi_252_p2008		Homo sapiens	partial	1471		S
KC876041	train	train	train	pred	train	normal	GenBank	1	past	Hantaviridae;1184	2008	Hantaviridae	Orthohantavirus	Maripa hantavirus		France	Institut Pasteur de la Guyane, Laboratoire des Interactions Virus-Hotes		French Guiana	GenBank	2014-07-02T00:00:00Z	Maripa hantavirus isolate GOU nucleocapsid protein (N) gene, complete cds	1	2008-09-01	French Guiana		ssRNA(-)		Maripa hantavirus	de Thoisy,B., Matheus,S., Catzeflis,F., Clement,L., Barrioz,S., Guidez,A., Donato,D., Cornu,J.F., Brunaux,O., Guitet,S., Lacoste,V., Lavergne,A.	GOU		Homo sapiens	partial	1896		S
KC570377	train	train	dev	pred	train	normal	GenBank	1	past	Hantaviridae;2010	2011	Hantaviridae	Orthohantavirus	Hantaan orthohantavirus		China	National Institute for Communicable Disease Control and Prevention, Chinese Center for Disease Control and Prevention, Department of Zoonoses		China	GenBank	2014-02-28T00:00:00Z	Hantaan virus isolate DandongHu-42 glycoprotein precursor, gene, partial cds		2011	China		ssRNA(-)		Hantaan orthohantavirus	Cheng,Z.-H., Qin,X.-C., Shen,Y., Song,R., Chen,X.-P., Zhang,Y.-Z.	DandongHu-42		Homo sapiens	partial	582		M
KC570379	train	train	train	pred	train	normal	GenBank	1	past	Hantaviridae;2364	2012	Hantaviridae	Orthohantavirus	Hantaan orthohantavirus		China	National Institute for Communicable Disease Control and Prevention, Chinese Center for Disease Control and Prevention, Department of Zoonoses		China	GenBank	2014-02-28T00:00:00Z	Hantaan virus isolate DandongHu-77 glycoprotein precursor, gene, partial cds		2012	China		ssRNA(-)		Hantaan orthohantavirus	Cheng,Z.-H., Qin,X.-C., Shen,Y., Song,R., Chen,X.-P., Zhang,Y.-Z.	DandongHu-77		Homo sapiens	partial	582		M
KC570380	train	train	train	pred	dev	normal	GenBank	1	past	Hantaviridae;2366	2012	Hantaviridae	Orthohantavirus	Hantaan orthohantavirus		China	National Institute for Communicable Disease Control and Prevention, Chinese Center for Disease Control and Prevention, Department of Zoonoses		China	GenBank	2014-02-28T00:00:00Z	Hantaan virus isolate DandongHu-82 glycoprotein precursor, gene, partial cds		2012	China		ssRNA(-)		Hantaan orthohantavirus	Cheng,Z.-H., Qin,X.-C., Shen,Y., Song,R., Chen,X.-P., Zhang,Y.-Z.	DandongHu-82		Homo sapiens	partial	582		M
KC570381	train	dev	train	pred	dev	normal	GenBank	1	past	Hantaviridae;2367	2012	Hantaviridae	Orthohantavirus	Hantaan orthohantavirus		China	National Institute for Communicable Disease Control and Prevention, Chinese Center for Disease Control and Prevention, Department of Zoonoses		China	GenBank	2014-02-28T00:00:00Z	Hantaan virus isolate DandongHu-83 glycoprotein precursor, gene, partial cds		2012	China		ssRNA(-)		Hantaan orthohantavirus	Cheng,Z.-H., Qin,X.-C., Shen,Y., Song,R., Chen,X.-P., Zhang,Y.-Z.	DandongHu-83		Homo sapiens	partial	582		M
KC570382	train	train	train	pred	dev	normal	GenBank	1	past	Hantaviridae;2371	2012	Hantaviridae	Orthohantavirus	Hantaan orthohantavirus		China	National Institute for Communicable Disease Control and Prevention, Chinese Center for Disease Control and Prevention, Department of Zoonoses		China	GenBank	2014-02-28T00:00:00Z	Hantaan virus isolate DandongHu-88 glycoprotein precursor, gene, partial cds		2012	China		ssRNA(-)		Hantaan orthohantavirus	Cheng,Z.-H., Qin,X.-C., Shen,Y., Song,R., Chen,X.-P., Zhang,Y.-Z.	DandongHu-88		Homo sapiens	partial	582		M
KC570383	train	train	train	pred	train	normal	GenBank	1	past	Hantaviridae;2374	2012	Hantaviridae	Orthohantavirus	Hantaan orthohantavirus		China	National Institute for Communicable Disease Control and Prevention, Chinese Center for Disease Control and Prevention, Department of Zoonoses		China	GenBank	2014-02-28T00:00:00Z	Hantaan virus isolate DandongHu-91 glycoprotein precursor, gene, partial cds		2012	China		ssRNA(-)		Hantaan orthohantavirus	Cheng,Z.-H., Qin,X.-C., Shen,Y., Song,R., Chen,X.-P., Zhang,Y.-Z.	DandongHu-91		Homo sapiens	partial	582		M
KC570390	train	train	train	pred	train	normal	GenBank	1	past	Hantaviridae;2374	2012	Hantaviridae	Orthohantavirus	Hantaan orthohantavirus		China	National Institute for Communicable Disease Control and Prevention, Chinese Center for Disease Control and Prevention, Department of Zoonoses		China	GenBank	2014-02-28T00:00:00Z	Hantaan virus isolate DandongHu-91 nucleocapsid protein gene, complete cds		2012	China		ssRNA(-)		Hantaan orthohantavirus	Cheng,Z.-H., Qin,X.-C., Shen,Y., Song,R., Chen,X.-P., Zhang,Y.-Z.	DandongHu-91		Homo sapiens	partial	1698		S
KC570384	train	dev	train	pred	train	normal	GenBank	1	past	Hantaviridae;2002	2011	Hantaviridae	Orthohantavirus	Hantaan orthohantavirus		China	National Institute for Communicable Disease Control and Prevention, Chinese Center for Disease Control and Prevention, Department of Zoonoses		China	GenBank	2014-02-28T00:00:00Z	Hantaan virus isolate DandongHu-22 nucleocapsid protein gene, complete cds		2011	China		ssRNA(-)		Hantaan orthohantavirus	Cheng,Z.-H., Qin,X.-C., Shen,Y., Song,R., Chen,X.-P., Zhang,Y.-Z.	DandongHu-22		Homo sapiens	partial	1698		S
KC570385	train	train	train	pred	train	normal	GenBank	1	past	Hantaviridae;2004	2011	Hantaviridae	Orthohantavirus	Hantaan orthohantavirus		China	National Institute for Communicable Disease Control and Prevention, Chinese Center for Disease Control and Prevention, Department of Zoonoses		China	GenBank	2014-02-28T00:00:00Z	Hantaan virus isolate DandongHu-28 nucleocapsid protein gene, complete cds		2011	China		ssRNA(-)		Hantaan orthohantavirus	Cheng,Z.-H., Qin,X.-C., Shen,Y., Song,R., Chen,X.-P., Zhang,Y.-Z.	DandongHu-28		Homo sapiens	partial	1698		S
KC570387	train	train	train	pred	train	normal	GenBank	1	past	Hantaviridae;2008	2011	Hantaviridae	Orthohantavirus	Hantaan orthohantavirus		China	National Institute for Communicable Disease Control and Prevention, Chinese Center for Disease Control and Prevention, Department of Zoonoses		China	GenBank	2014-02-28T00:00:00Z	Hantaan virus isolate DandongHu-34 nucleocapsid protein gene, complete cds		2011	China		ssRNA(-)		Hantaan orthohantavirus	Cheng,Z.-H., Qin,X.-C., Shen,Y., Song,R., Chen,X.-P., Zhang,Y.-Z.	DandongHu-34		Homo sapiens	partial	1698		S
KC570389	train	train	train	pred	train	normal	GenBank	1	past	Hantaviridae;2372	2012	Hantaviridae	Orthohantavirus	Hantaan orthohantavirus		China	National Institute for Communicable Disease Control and Prevention, Chinese Center for Disease Control and Prevention, Department of Zoonoses		China	GenBank	2014-02-28T00:00:00Z	Hantaan virus isolate DandongHu-89 nucleocapsid protein gene, complete cds		2012	China		ssRNA(-)		Hantaan orthohantavirus	Cheng,Z.-H., Qin,X.-C., Shen,Y., Song,R., Chen,X.-P., Zhang,Y.-Z.	DandongHu-89		Homo sapiens	partial	1698		S
KF584259	train	train	train	pred	train	normal	GenBank	1	past	Hantaviridae;2244	2011	Hantaviridae	Orthohantavirus	Rio Mamore hantavirus	blood	Brazil	Instituto Oswaldo Cruz - FIOCRUZ, Laboratorio de Hantaviroses e Rickettsioses		Brazil	GenBank	2013-12-01T00:00:00Z	Rio Mamore virus strain LH 060/2011 nucleoprotein (N) gene, complete cds	1	2011-06-06	Brazil		ssRNA(-)		Rio Mamore hantavirus	Carvalho de Oliveira,R., Cordeiro-Santos,M., Guterres,A., Fernandes,J., de Melo,A.X., Joao,G.A., Novais,M.A., Travassos da Rosa,E.S., Vasconcelos,P.F., Vilges de Oliveira,S., Claudio de Albuquerque,B., Sampaio de Lemos,E.R., Oliveira,R.R.C., Santos,M.C., Joao,G.A.P., Novais,M.A.M., Vasconcelos,P.C., Machado,R., Albuquerque,B.C., Lemos,E.R.S.			Homo sapiens	complete	1957		S
JQ912761	train	train	train	pred	train	normal	GenBank	1	past	Hantaviridae;1311	2009	Hantaviridae	Orthohantavirus	Hantaan orthohantavirus		China	State Key Laboratory for Infectious Disease Prevention and Control, Department of Zoonoses		China	GenBank	2013-10-28T00:00:00Z	Hantaan virus isolate LongquanHu-200938 nucleocapsid protein gene, partial cds	1	2009	China		ssRNA(-)		Hantaan orthohantavirus	Wang,W., Wang,M.R., Lin,X.D., Guo,W.P., Li,M.H., Mei,S.H., Li,Z.M., Cong,M.L., Jiang,R.L., Zhou,R.H., Holmes,E.C., Plyusnin,A., Zhang,Y.Z., Wang,M.-R., Lin,X.-D., Guo,W.-P., Li,M.-H., Mei,S.-H., Xu,J., Zhang,Y.-Z.	LongquanHu-200938		Homo sapiens	partial	760		S
JQ912763	train	train	train	pred	train	normal	GenBank	1	past	Hantaviridae;1581	2010	Hantaviridae	Orthohantavirus	Hantaan orthohantavirus		China	State Key Laboratory for Infectious Disease Prevention and Control, Department of Zoonoses		China	GenBank	2013-10-28T00:00:00Z	Hantaan virus isolate LongquanHu-201010 nucleocapsid protein gene, partial cds	1	2010	China		ssRNA(-)		Hantaan orthohantavirus	Wang,W., Wang,M.R., Lin,X.D., Guo,W.P., Li,M.H., Mei,S.H., Li,Z.M., Cong,M.L., Jiang,R.L., Zhou,R.H., Holmes,E.C., Plyusnin,A., Zhang,Y.Z., Wang,M.-R., Lin,X.-D., Guo,W.-P., Li,M.-H., Mei,S.-H., Xu,J., Zhang,Y.-Z.	LongquanHu-201010		Homo sapiens	partial	760		S
JQ912764	train	train	train	pred	dev	normal	GenBank	1	past	Hantaviridae;1583	2010	Hantaviridae	Orthohantavirus	Hantaan orthohantavirus		China	State Key Laboratory for Infectious Disease Prevention and Control, Department of Zoonoses		China	GenBank	2013-10-28T00:00:00Z	Hantaan virus isolate LongquanHu-201039 nucleocapsid protein gene, partial cds	1	2010	China		ssRNA(-)		Hantaan orthohantavirus	Wang,W., Wang,M.R., Lin,X.D., Guo,W.P., Li,M.H., Mei,S.H., Li,Z.M., Cong,M.L., Jiang,R.L., Zhou,R.H., Holmes,E.C., Plyusnin,A., Zhang,Y.Z., Wang,M.-R., Lin,X.-D., Guo,W.-P., Li,M.-H., Mei,S.-H., Xu,J., Zhang,Y.-Z.	LongquanHu-201039		Homo sapiens	partial	760		S
JQ912765	train	train	train	pred	train	normal	GenBank	1	past	Hantaviridae;2078	2011	Hantaviridae	Orthohantavirus	Hantaan orthohantavirus		China	State Key Laboratory for Infectious Disease Prevention and Control, Department of Zoonoses		China	GenBank	2013-10-28T00:00:00Z	Hantaan virus isolate LongquanHu-201123 nucleocapsid protein gene, partial cds	1	2011	China		ssRNA(-)		Hantaan orthohantavirus	Wang,W., Wang,M.R., Lin,X.D., Guo,W.P., Li,M.H., Mei,S.H., Li,Z.M., Cong,M.L., Jiang,R.L., Zhou,R.H., Holmes,E.C., Plyusnin,A., Zhang,Y.Z., Wang,M.-R., Lin,X.-D., Guo,W.-P., Li,M.-H., Mei,S.-H., Xu,J., Zhang,Y.-Z.	LongquanHu-201123		Homo sapiens	partial	760		S
JQ912867	train	dev	train	pred	train	normal	GenBank	1	past	Hantaviridae;1312	2009	Hantaviridae	Orthohantavirus	Hantaan orthohantavirus		China	State Key Laboratory for Infectious Disease Prevention and Control, Department of Zoonoses		China	GenBank	2013-10-28T00:00:00Z	Hantaan virus isolate LongquanHu-200938 envelope glycoprotein gene, partial cds	1	2009	China		ssRNA(-)		Hantaan orthohantavirus	Wang,W., Wang,M.R., Lin,X.D., Guo,W.P., Li,M.H., Mei,S.H., Li,Z.M., Cong,M.L., Jiang,R.L., Zhou,R.H., Holmes,E.C., Plyusnin,A., Zhang,Y.Z., Wang,M.-R., Lin,X.-D., Guo,W.-P., Li,M.-H., Zhang,Y.-Z.	LongquanHu-200938		Homo sapiens	partial	1373		M
JQ912868	train	train	dev	pred	train	normal	GenBank	1	past	Hantaviridae;1582	2010	Hantaviridae	Orthohantavirus	Hantaan orthohantavirus		China	State Key Laboratory for Infectious Disease Prevention and Control, Department of Zoonoses		China	GenBank	2013-10-28T00:00:00Z	Hantaan virus isolate LongquanHu-201010 envelope glycoprotein gene, partial cds	1	2010	China		ssRNA(-)		Hantaan orthohantavirus	Wang,W., Wang,M.R., Lin,X.D., Guo,W.P., Li,M.H., Mei,S.H., Li,Z.M., Cong,M.L., Jiang,R.L., Zhou,R.H., Holmes,E.C., Plyusnin,A., Zhang,Y.Z., Wang,M.-R., Lin,X.-D., Guo,W.-P., Li,M.-H., Zhang,Y.-Z.	LongquanHu-201010		Homo sapiens	partial	1373		M
JQ912869	train	train	train	pred	train	normal	GenBank	1	past	Hantaviridae;1584	2010	Hantaviridae	Orthohantavirus	Hantaan orthohantavirus		China	State Key Laboratory for Infectious Disease Prevention and Control, Department of Zoonoses		China	GenBank	2013-10-28T00:00:00Z	Hantaan virus isolate LongquanHu-201039 envelope glycoprotein gene, partial cds	1	2010	China		ssRNA(-)		Hantaan orthohantavirus	Wang,W., Wang,M.R., Lin,X.D., Guo,W.P., Li,M.H., Mei,S.H., Li,Z.M., Cong,M.L., Jiang,R.L., Zhou,R.H., Holmes,E.C., Plyusnin,A., Zhang,Y.Z., Wang,M.-R., Lin,X.-D., Guo,W.-P., Li,M.-H., Zhang,Y.-Z.	LongquanHu-201039		Homo sapiens	partial	1373		M
KF039739	train	train	train	pred	dev	normal	GenBank	1	past	Hantaviridae;1669	2010	Hantaviridae	Orthohantavirus	Dobrava-Belgrade orthohantavirus	blood	Germany	Charite Medical School, Institute of Medical Virology		Turkey	GenBank	2013-09-02T00:00:00Z	Dobrava-Belgrade virus strain Istanbul/H56/10 nucleocapsid protein gene, partial cds		2010	Turkey		ssRNA(-)		Dobrava-Belgrade orthohantavirus	Ettinger,J., Hofmann,J., Sariguezel,N., Canpolat,A.T., Tuerk,A., Atmaca,D., Akyar,I., Yuecel,S., Arikan,E., Uyar,Y., Caglayik,D.Y., Kocagoez,A.S., Kaya,A., Kruger,D.H.			Homo sapiens	partial	1033		S
KC844226	train	train	train	pred	train	normal	GenBank	1	past	Hantaviridae;2614	2012	Hantaviridae	Orthohantavirus	Hantaan orthohantavirus		China	Xi'an Center for Disease Control and Prevention, Viral Disease Laboratory		China	GenBank	2013-07-22T00:00:00Z	Hantaan virus strain SXHu2012B1 nucleocapsid protein gene, complete cds	1	2012-11-18	China		ssRNA(-)		Hantaan orthohantavirus	Ma,C., Wang,Z., Li,S., Xing,Y., Wu,R., Wei,J., Nawaz,M., Tian,H., Xu,B., Wang,J., Yu,P., Ma,C.F., Yu,P.B., Wang,Z.G., Chen,H.L.			Homo sapiens	partial	1701		unassigned
KC844227	train	train	train	pred	train	normal	GenBank	1	past	Hantaviridae;2616	2012	Hantaviridae	Orthohantavirus	Hantaan orthohantavirus		China	Xi'an Center for Disease Control and Prevention, Viral Disease Laboratory		China	GenBank	2013-07-22T00:00:00Z	Hantaan virus strain SXHu2012B3 nucleocapsid protein gene, complete cds	1	2012-11-20	China		ssRNA(-)		Hantaan orthohantavirus	Ma,C., Wang,Z., Li,S., Xing,Y., Wu,R., Wei,J., Nawaz,M., Tian,H., Xu,B., Wang,J., Yu,P., Ma,C.F., Yu,P.B., Wang,Z.G., Chen,H.L.			Homo sapiens	partial	1701		unassigned
JQ952599	train	train	train	pred	train	normal	GenBank	1	past	Hantaviridae;1965	2010	Hantaviridae	Orthohantavirus	Araucaria virus	blood	Brazil	Instituto Carlos Chagas ICC-Fiocruz, Molecular virology		Brazil	GenBank	2013-05-31T00:00:00Z	Araucaria virus strain HPR/10-CLS nucleoprotein gene, partial cds	1	2010-12-03	Brazil		ssRNA(-)		Araucaria virus	de Borba,L., Delfraro,A., Raboni,S.M., dos Santos,C.N., de Araujo,M.R.T., Delfraro,A.B., Rubio,G., Duarte dos Santos,C.N.			Homo sapiens	partial	1107		S
KC567258	train	train	train	pred	train	normal	GenBank	1	past	Hantaviridae;1700	2010	Hantaviridae	Orthohantavirus	Andes orthohantavirus	blood	Chile	Pontificia Universidad Catolica, Laboratorio De Infectologia		Chile	GenBank	2013-05-15T00:00:00Z	Andes virus isolate 480 glycoprotein G1 gene, partial cds	1	2010-03-01	Chile: Valdivia		ssRNA(-)		Andes orthohantavirus	Martinez-Valdebenito,C., Calvo,M., Vial,C., Mansilla,R., Marco,C., Palma,R.E., Vial,P.A., Valdivieso,F., Mertz,G., Ferres,M., Palma,E.	480		Homo sapiens	partial	516		M
KC567259	train	train	train	pred	train	normal	GenBank	1	past	Hantaviridae;2237	2011	Hantaviridae	Orthohantavirus	Andes orthohantavirus	blood	Chile	Pontificia Universidad Catolica, Laboratorio De Infectologia		Chile	GenBank	2013-05-15T00:00:00Z	Andes virus isolate 177 glycoprotein G1 gene, partial cds	1	2011-05-01	Chile: Valdivia		ssRNA(-)		Andes orthohantavirus	Martinez-Valdebenito,C., Calvo,M., Vial,C., Mansilla,R., Marco,C., Palma,R.E., Vial,P.A., Valdivieso,F., Mertz,G., Ferres,M., Palma,E.	177		Homo sapiens	partial	516		M
KC567260	train	train	train	pred	train	normal	GenBank	1	past	Hantaviridae;1696	2010	Hantaviridae	Orthohantavirus	Andes orthohantavirus	blood	Chile	Pontificia Universidad Catolica, Laboratorio De Infectologia		Chile	GenBank	2013-05-15T00:00:00Z	Andes virus isolate 187 glycoprotein G1 gene, partial cds	1	2010-02-01	Chile: Valdivia		ssRNA(-)		Andes orthohantavirus	Martinez-Valdebenito,C., Calvo,M., Vial,C., Mansilla,R., Marco,C., Palma,R.E., Vial,P.A., Valdivieso,F., Mertz,G., Ferres,M., Palma,E.	187		Homo sapiens	partial	516		M
KC567261	train	train	dev	pred	train	normal	GenBank	1	past	Hantaviridae;1698	2010	Hantaviridae	Orthohantavirus	Andes orthohantavirus	blood	Chile	Pontificia Universidad Catolica, Laboratorio De Infectologia		Chile	GenBank	2013-05-15T00:00:00Z	Andes virus isolate 403 glycoprotein G1 gene, partial cds	1	2010-02-01	Chile: Valdivia		ssRNA(-)		Andes orthohantavirus	Martinez-Valdebenito,C., Calvo,M., Vial,C., Mansilla,R., Marco,C., Palma,R.E., Vial,P.A., Valdivieso,F., Mertz,G., Ferres,M., Palma,E.	403		Homo sapiens	partial	516		M
KC567262	train	dev	train	pred	train	normal	GenBank	1	past	Hantaviridae;2450	2012	Hantaviridae	Orthohantavirus	Orthohantavirus andesense	blood	Chile	Pontificia Universidad Catolica, Laboratorio De Infectologia		Chile	GenBank	2013-05-15T00:00:00Z	Andes virus isolate 1233 glycoprotein G1 gene, partial cds	1	2012-01-01	Chile: Valdivia		ssRNA(-)		Orthohantavirus andesense	Martinez-Valdebenito,C., Calvo,M., Vial,C., Mansilla,R., Marco,C., Palma,R.E., Vial,P.A., Valdivieso,F., Mertz,G., Ferres,M., Palma,E.	1233		Homo sapiens	partial	516		M
KC567263	train	dev	train	pred	train	normal	GenBank	1	past	Hantaviridae;2454	2012	Hantaviridae	Orthohantavirus	Andes orthohantavirus	blood	Chile	Pontificia Universidad Catolica, Laboratorio De Infectologia		Chile	GenBank	2013-05-15T00:00:00Z	Andes virus isolate 1234 glycoprotein G1 gene, partial cds	1	2012-02-01	Chile: Valdivia		ssRNA(-)		Andes orthohantavirus	Martinez-Valdebenito,C., Calvo,M., Vial,C., Mansilla,R., Marco,C., Palma,R.E., Vial,P.A., Valdivieso,F., Mertz,G., Ferres,M., Palma,E.	1234		Homo sapiens	partial	516		M
KC567265	train	dev	train	pred	train	normal	GenBank	1	past	Hantaviridae;2199	2011	Hantaviridae	Orthohantavirus	Andes orthohantavirus	blood	Chile	Pontificia Universidad Catolica, Laboratorio De Infectologia		Chile	GenBank	2013-05-15T00:00:00Z	Andes virus isolate C glycoprotein G1 gene, partial cds	1	2011-04-01	Chile: Valdivia		ssRNA(-)		Andes orthohantavirus	Martinez-Valdebenito,C., Calvo,M., Vial,C., Mansilla,R., Marco,C., Palma,R.E., Vial,P.A., Valdivieso,F., Mertz,G., Ferres,M., Palma,E.	C		Homo sapiens	partial	516		M
KC567267	train	dev	train	pred	train	normal	GenBank	1	past	Hantaviridae;2226	2011	Hantaviridae	Orthohantavirus	Andes orthohantavirus	blood	Chile	Pontificia Universidad Catolica, Laboratorio De Infectologia		Chile	GenBank	2013-05-15T00:00:00Z	Andes virus isolate E glycoprotein G1 gene, partial cds	1	2011-04-01	Chile: Valdivia		ssRNA(-)		Andes orthohantavirus	Martinez-Valdebenito,C., Calvo,M., Vial,C., Mansilla,R., Marco,C., Palma,R.E., Vial,P.A., Valdivieso,F., Mertz,G., Ferres,M., Palma,E.	E		Homo sapiens	partial	516		M
KC567269	train	train	train	train	pred	normal	GenBank	1	past	Hantaviridae;2195	2011	Hantaviridae	Orthohantavirus	Andes orthohantavirus	blood	Chile	Pontificia Universidad Catolica, Laboratorio De Infectologia		Chile	GenBank	2013-05-15T00:00:00Z	Andes virus isolate A glycoprotein G1 gene, partial cds	1	2011-04-01	Chile: Valdivia		ssRNA(-)		Andes orthohantavirus	Martinez-Valdebenito,C., Calvo,M., Vial,C., Mansilla,R., Marco,C., Palma,R.E., Vial,P.A., Valdivieso,F., Mertz,G., Ferres,M., Palma,E.	A		Homo sapiens	partial	516		M
KC902522	train	train	train	train	pred	normal	GenBank	1	past	Hantaviridae;2600	2012	Hantaviridae	Orthohantavirus	Seoul orthohantavirus	blood	France	Institut Pasteur, Unite de Biologie des Infections Virales Emergentes		France	GenBank	2013-05-15T00:00:00Z	Seoul virus strain REPLONGES/Hu/FRA/2012/12-0882 segment S nucleoprotein gene, complete cds	1	2012-10-27	France		ssRNA(-)		Seoul orthohantavirus	Mace,G., Feyeux,C., Mollard,N., Chantegret,C., Audia,S., Rebibou,J., Spagnolo,G., Bour,J., Denoyel,G., Sagot,P., Reynes,J., Reynes,J.-M.			Homo sapiens	partial	1451		S
KC197343	train	dev	train	train	pred	normal	GenBank	1	past	Hantaviridae;1837	2010	Hantaviridae	Orthohantavirus	Dobrava-Belgrade orthohantavirus	blood	Bulgaria	National Center of Infectious and Parasitic Diseases, Microbiology		Bulgaria	GenBank	2013-03-11T00:00:00Z	Dobrava-Belgrade virus strain V 36/10 nucleocapsid protein gene, partial cds		2010-06-01	Bulgaria		ssRNA(-)		Dobrava-Belgrade orthohantavirus	Kalvatchev,N., Christova,I., Weaver,S., Adams,P.	Haskovo		Homo sapiens	partial	625		unassigned
JX891632	train	dev	train	train	pred	normal	GenBank	1	past	Hantaviridae;208	2000	Hantaviridae	Orthohantavirus	Andes orthohantavirus		Argentina	Instituto Nacional de Enfermedades Virales Humanas "Dr. Julio I Maiztegui", Investigacion		Argentina	GenBank	2013-01-07T00:00:00Z	Oran virus isolate Hu50786 glycoprotein precursor, gene, partial cds	1	2000-03-31	Argentina		ssRNA(-)		Oran virus	Levis,S., Garcia,J., Pini,N., Calderon,G., Ramirez,J., Bravo,D., St Jeor,S., Ripoll,C., Bego,M., Lozano,E., Barquez,R., Ksiazek,T.G., Enria,D., Garcia,J.B., Calderon,G.E., Ksiazek,T.	Hu50786		Homo sapiens	partial	1455		unassigned
JN831947	train	train	dev	train	pred	normal	GenBank	1	past	Hantaviridae;1228	2008	Hantaviridae	Orthohantavirus	Puumala orthohantavirus	lung	Finland	Haartman Institute, University of Helsinki, Department of Virology, Infection Biology Research Program		Finland	GenBank	2012-11-28T00:00:00Z	Puumala virus strain PUUV/Pieksamaki/human_lung/2008 segment S, complete sequence	1	2008-12-01	Finland: Pieksamaki		ssRNA(-)		Puumala orthohantavirus	Plyusnina,A., Razzauti,M., Sironen,T., Niemimaa,J., Vapalahti,O., Vaheri,A., Henttonen,H., Plyusnin,A.			Homo sapiens	complete	1827		S
JN831948	train	train	dev	train	pred	normal	GenBank	1	past	Hantaviridae;1228	2008	Hantaviridae	Orthohantavirus	Puumala orthohantavirus	lung	Finland	Haartman Institute, University of Helsinki, Department of Virology, Infection Biology Research Program		Finland	GenBank	2012-11-28T00:00:00Z	Puumala virus strain PUUV/Pieksamaki/human_lung/2008 segment M, complete sequence	1	2008-12-01	Finland: Pieksamaki		ssRNA(-)		Puumala orthohantavirus	Plyusnina,A., Razzauti,M., Sironen,T., Niemimaa,J., Vapalahti,O., Vaheri,A., Henttonen,H., Plyusnin,A.			Homo sapiens	complete	3682		M
JN831949	train	train	dev	train	pred	normal	GenBank	1	past	Hantaviridae;1228	2008	Hantaviridae	Orthohantavirus	Puumala orthohantavirus	lung	Finland	Haartman Institute, University of Helsinki, Department of Virology, Infection Biology Research Program		Finland	GenBank	2012-11-28T00:00:00Z	Puumala virus strain PUUV/Pieksamaki/human_lung/2008 segment L, complete sequence	1	2008-12-01	Finland: Pieksamaki		ssRNA(-)		Puumala orthohantavirus	Plyusnina,A., Razzauti,M., Sironen,T., Niemimaa,J., Vapalahti,O., Vaheri,A., Henttonen,H., Plyusnin,A.			Homo sapiens	complete	6550		L
JN831950	train	train	train	train	pred	normal	GenBank	1	past	Hantaviridae;1226	2008	Hantaviridae	Orthohantavirus	Puumala orthohantavirus	kidney, abdominal cavity	Finland	Haartman Institute, University of Helsinki, Department of Virology, Infection Biology Research Program		Finland	GenBank	2012-11-28T00:00:00Z	Puumala virus strain PUUV/Pieksamaki/human_kidney/2008 segment S, complete sequence	1	2008-12-01	Finland: Pieksamaki		ssRNA(-)		Puumala orthohantavirus	Plyusnina,A., Razzauti,M., Sironen,T., Niemimaa,J., Vapalahti,O., Vaheri,A., Henttonen,H., Plyusnin,A.			Homo sapiens	complete	1827		S
JN831951	train	train	train	train	pred	normal	GenBank	1	past	Hantaviridae;1226	2008	Hantaviridae	Orthohantavirus	Puumala orthohantavirus	kidney, abdominal cavity	Finland	Haartman Institute, University of Helsinki, Department of Virology, Infection Biology Research Program		Finland	GenBank	2012-11-28T00:00:00Z	Puumala virus strain PUUV/Pieksamaki/human_kidney/2008 segment M, complete sequence	1	2008-12-01	Finland: Pieksamaki		ssRNA(-)		Puumala orthohantavirus	Plyusnina,A., Razzauti,M., Sironen,T., Niemimaa,J., Vapalahti,O., Vaheri,A., Henttonen,H., Plyusnin,A.			Homo sapiens	complete	3682		M
JN831952	train	train	train	train	pred	normal	GenBank	1	past	Hantaviridae;1226	2008	Hantaviridae	Orthohantavirus	Puumala orthohantavirus	kidney, abdominal cavity	Finland	Haartman Institute, University of Helsinki, Department of Virology, Infection Biology Research Program		Finland	GenBank	2012-11-28T00:00:00Z	Puumala virus strain PUUV/Pieksamaki/human_kidney/2008 segment L, complete sequence	1	2008-12-01	Finland: Pieksamaki		ssRNA(-)		Puumala orthohantavirus	Plyusnina,A., Razzauti,M., Sironen,T., Niemimaa,J., Vapalahti,O., Vaheri,A., Henttonen,H., Plyusnin,A.			Homo sapiens	complete	6550		L
JX443681	train	train	train	train	pred	normal	GenBank	1	past	Hantaviridae;823	2007	Hantaviridae	Orthohantavirus	LANV-2 Hantavirus	blood	USA	Columbia University, Center for Infection and Immunity		Brazil	GenBank	2012-10-27T00:00:00Z	LANV-2 Hantavirus strain H736253/BRA260 nucleocapsid protein gene, complete cds	1	2007	Brazil: Campo Novo dos Parecis		ssRNA(-)		LANV-2 Hantavirus	Firth,C., Tokarz,R., Simith,D.B., Nunes,M.R., Bhat,M., Rosa,E.S., Medeiros,D.B., Palacios,G., Vasconcelos,P.F., Lipkin,W.I., Nunes,M.R.T., Vasconcelos,P.F.C.			Homo sapiens	partial	1891		S
JX443683	train	train	dev	train	pred	normal	GenBank	1	past	Hantaviridae;824	2007	Hantaviridae	Orthohantavirus	LANV-2 Hantavirus	blood	USA	Columbia University, Center for Infection and Immunity		Brazil	GenBank	2012-10-27T00:00:00Z	LANV-2 Hantavirus strain H722027/BRA257 nucleocapsid protein gene, complete cds	1	2007	Brazil: Nova Olimpia		ssRNA(-)		LANV-2 Hantavirus	Firth,C., Tokarz,R., Simith,D.B., Nunes,M.R., Bhat,M., Rosa,E.S., Medeiros,D.B., Palacios,G., Vasconcelos,P.F., Lipkin,W.I., Nunes,M.R.T., Vasconcelos,P.F.C.			Homo sapiens	partial	1879		S
JX443704	train	train	dev	train	pred	normal	GenBank	1	past	Hantaviridae;824	2007	Hantaviridae	Orthohantavirus	LANV-2 Hantavirus	blood	USA	Columbia University, Center for Infection and Immunity		Brazil	GenBank	2012-10-27T00:00:00Z	LANV-2 Hantavirus strain H731172/BRA259 nucleocapsid protein gene, complete cds	1	2007	Brazil: Nova Olimpia		ssRNA(-)		LANV-2 Hantavirus	Firth,C., Tokarz,R., Simith,D.B., Nunes,M.R., Bhat,M., Rosa,E.S., Medeiros,D.B., Palacios,G., Vasconcelos,P.F., Lipkin,W.I., Nunes,M.R.T., Vasconcelos,P.F.C.			Homo sapiens	partial	1853		S
JX443696	train	train	dev	train	pred	normal	GenBank	1	past	Hantaviridae;824	2007	Hantaviridae	Orthohantavirus	LANV-2 Hantavirus	blood	USA	Columbia University, Center for Infection and Immunity		Brazil	GenBank	2012-10-27T00:00:00Z	LANV-2 Hantavirus strain H731172/BRA259 RNA polymerase gene, complete cds	1	2007	Brazil: Nova Olimpia		ssRNA(-)		LANV-2 Hantavirus	Firth,C., Tokarz,R., Simith,D.B., Nunes,M.R., Bhat,M., Rosa,E.S., Medeiros,D.B., Palacios,G., Vasconcelos,P.F., Lipkin,W.I., Nunes,M.R.T., Vasconcelos,P.F.C.			Homo sapiens	partial	6527		L
JX443703	train	train	dev	train	pred	normal	GenBank	1	past	Hantaviridae;824	2007	Hantaviridae	Orthohantavirus	LANV-2 Hantavirus	blood	USA	Columbia University, Center for Infection and Immunity		Brazil	GenBank	2012-10-27T00:00:00Z	LANV-2 Hantavirus strain H731172/BRA259 glycoprotein precursor, gene, complete cds	1	2007	Brazil: Nova Olimpia		ssRNA(-)		LANV-2 Hantavirus	Firth,C., Tokarz,R., Simith,D.B., Nunes,M.R., Bhat,M., Rosa,E.S., Medeiros,D.B., Palacios,G., Vasconcelos,P.F., Lipkin,W.I., Nunes,M.R.T., Vasconcelos,P.F.C.			Homo sapiens	partial	3665		M
JX443684	train	train	dev	train	pred	normal	GenBank	1	past	Hantaviridae;628	2006	Hantaviridae	Orthohantavirus	LANV-2 Hantavirus	blood	USA	Columbia University, Center for Infection and Immunity		Brazil	GenBank	2012-10-27T00:00:00Z	LANV-2 Hantavirus strain H713174/BRA255 nucleocapsid protein gene, complete cds	1	2006	Brazil: Tangara da Serra		ssRNA(-)		LANV-2 Hantavirus	Firth,C., Tokarz,R., Simith,D.B., Nunes,M.R., Bhat,M., Rosa,E.S., Medeiros,D.B., Palacios,G., Vasconcelos,P.F., Lipkin,W.I., Nunes,M.R.T., Vasconcelos,P.F.C.			Homo sapiens	partial	1879		S
JX443685	train	train	train	train	pred	normal	GenBank	1	past	Hantaviridae;627	2006	Hantaviridae	Orthohantavirus	LANV-2 Hantavirus	blood	USA	Columbia University, Center for Infection and Immunity		Brazil	GenBank	2012-10-27T00:00:00Z	LANV-2 Hantavirus strain H713170/BRA254 nucleocapsid protein gene, partial cds	1	2006	Brazil: Santo Afonso		ssRNA(-)		LANV-2 Hantavirus	Firth,C., Tokarz,R., Simith,D.B., Nunes,M.R., Bhat,M., Rosa,E.S., Medeiros,D.B., Palacios,G., Vasconcelos,P.F., Lipkin,W.I., Nunes,M.R.T., Vasconcelos,P.F.C.			Homo sapiens	partial	1719		S
JX443686	train	train	train	train	pred	normal	GenBank	1	past	Hantaviridae;626	2006	Hantaviridae	Orthohantavirus	LANV-2 Hantavirus	blood	USA	Columbia University, Center for Infection and Immunity		Brazil	GenBank	2012-10-27T00:00:00Z	LANV-2 Hantavirus strain H711891/BRA251 nucleocapsid protein gene, complete cds	1	2006	Brazil: Campo Novo dos Parecis		ssRNA(-)		LANV-2 Hantavirus	Firth,C., Tokarz,R., Simith,D.B., Nunes,M.R., Bhat,M., Rosa,E.S., Medeiros,D.B., Palacios,G., Vasconcelos,P.F., Lipkin,W.I., Nunes,M.R.T., Vasconcelos,P.F.C.			Homo sapiens	partial	1880		S
JX443687	train	train	train	train	pred	normal	GenBank	1	past	Hantaviridae;626	2006	Hantaviridae	Orthohantavirus	LANV-2 Hantavirus	blood	USA	Columbia University, Center for Infection and Immunity		Brazil	GenBank	2012-10-27T00:00:00Z	LANV-2 Hantavirus strain H711879/BRA250 nucleocapsid protein gene, complete cds	1	2006	Brazil: Campo Novo dos Parecis		ssRNA(-)		LANV-2 Hantavirus	Firth,C., Tokarz,R., Simith,D.B., Nunes,M.R., Bhat,M., Rosa,E.S., Medeiros,D.B., Palacios,G., Vasconcelos,P.F., Lipkin,W.I., Nunes,M.R.T., Vasconcelos,P.F.C.			Homo sapiens	partial	1880		S
JX443690	train	train	train	train	pred	normal	GenBank	1	past	Hantaviridae;1334	2009	Hantaviridae	Orthohantavirus	ANAJ Hantavirus		USA	Columbia University, Center for Infection and Immunity		Brazil	GenBank	2012-10-27T00:00:00Z	ANAJ Hantavirus strain H759113/BRA270 nucleocapsid protein gene, complete cds	1	2009	Brazil: Maranhao		ssRNA(-)		ANAJ Hantavirus	Firth,C., Tokarz,R., Simith,D.B., Nunes,M.R., Bhat,M., Rosa,E.S., Medeiros,D.B., Palacios,G., Vasconcelos,P.F., Lipkin,W.I., Nunes,M.R.T., Vasconcelos,P.F.C.			Homo sapiens	partial	1888		S
JX443693	train	dev	train	train	pred	normal	GenBank	1	past	Hantaviridae;1081	2008	Hantaviridae	Orthohantavirus	CASV Hantavirus	blood	USA	Columbia University, Center for Infection and Immunity		Brazil	GenBank	2012-10-27T00:00:00Z	CASV Hantavirus strain H745332/BRA261 nucleocapsid protein gene, complete cds	1	2008	Brazil: Novo Progresso		ssRNA(-)		CASV Hantavirus	Firth,C., Tokarz,R., Simith,D.B., Nunes,M.R., Bhat,M., Rosa,E.S., Medeiros,D.B., Palacios,G., Vasconcelos,P.F., Lipkin,W.I., Nunes,M.R.T., Vasconcelos,P.F.C.			Homo sapiens	partial	1832		S
JX443694	train	dev	train	train	pred	normal	GenBank	1	past	Hantaviridae;1081	2008	Hantaviridae	Orthohantavirus	CASV Hantavirus	blood	USA	Columbia University, Center for Infection and Immunity		Brazil	GenBank	2012-10-27T00:00:00Z	CASV Hantavirus strain H745332/BRA261 RNA polymerase gene, partial cds	1	2008	Brazil: Novo Progresso		ssRNA(-)		CASV Hantavirus	Firth,C., Tokarz,R., Simith,D.B., Nunes,M.R., Bhat,M., Rosa,E.S., Medeiros,D.B., Palacios,G., Vasconcelos,P.F., Lipkin,W.I., Nunes,M.R.T., Vasconcelos,P.F.C.			Homo sapiens	partial	1567		L
JX443695	train	dev	train	train	pred	normal	GenBank	1	past	Hantaviridae;1081	2008	Hantaviridae	Orthohantavirus	CASV Hantavirus	blood	USA	Columbia University, Center for Infection and Immunity		Brazil	GenBank	2012-10-27T00:00:00Z	CASV Hantavirus strain H745332/BRA261 RNA polymerase gene, partial cds	1	2008	Brazil: Novo Progresso		ssRNA(-)		CASV Hantavirus	Firth,C., Tokarz,R., Simith,D.B., Nunes,M.R., Bhat,M., Rosa,E.S., Medeiros,D.B., Palacios,G., Vasconcelos,P.F., Lipkin,W.I., Nunes,M.R.T., Vasconcelos,P.F.C.			Homo sapiens	partial	859		L
JX443699	train	dev	train	train	pred	normal	GenBank	1	past	Hantaviridae;1081	2008	Hantaviridae	Orthohantavirus	CASV Hantavirus	blood	USA	Columbia University, Center for Infection and Immunity		Brazil	GenBank	2012-10-27T00:00:00Z	CASV Hantavirus strain H745332/BRA261 glycoprotein precursor, gene, partial cds	1	2008	Brazil: Novo Progresso		ssRNA(-)		CASV Hantavirus	Firth,C., Tokarz,R., Simith,D.B., Nunes,M.R., Bhat,M., Rosa,E.S., Medeiros,D.B., Palacios,G., Vasconcelos,P.F., Lipkin,W.I., Nunes,M.R.T., Vasconcelos,P.F.C.			Homo sapiens	partial	2837		M
JQ665881	train	train	train	train	pred	normal	GenBank	1	past	Hantaviridae;267	2002	Hantaviridae	Orthohantavirus	Hantaan orthohantavirus		China	State Key Laboratory for Infectious Disease Prevention and Control, Department of Zoonoses		China	GenBank	2012-10-01T00:00:00Z	Hantaan virus strain HubeiHu02 glycoprotein gene, complete cds	1	2002	China: Hubei province		ssRNA(-)		Hantaan orthohantavirus	Kang,Y.J., Zhou,D.J., Tian,J.H., Yu,B., Guo,W.P., Wang,W., Li,M.H., Wu,T.P., Peng,J.S., Plyusnin,A., Zhang,Y.Z.			Homo sapiens	partial	3616		M
JQ665905	train	train	train	train	pred	normal	GenBank	1	past	Hantaviridae;267	2002	Hantaviridae	Orthohantavirus	Hantaan orthohantavirus		China	State Key Laboratory for Infectious Disease Prevention and Control, Department of Zoonoses		China	GenBank	2012-10-01T00:00:00Z	Hantaan virus strain HubeiHu02 nucleocapsid gene, complete cds	1	2002	China: Hubei province		ssRNA(-)		Hantaan orthohantavirus	Kang,Y.J., Zhou,D.J., Tian,J.H., Yu,B., Guo,W.P., Wang,W., Li,M.H., Wu,T.P., Peng,J.S., Plyusnin,A., Zhang,Y.Z.			Homo sapiens	partial	1700		S
JQ665907	train	train	train	train	pred	normal	GenBank	1	past	Hantaviridae;2242	2011	Hantaviridae	Orthohantavirus	Hantaan orthohantavirus		China	State Key Laboratory for Infectious Disease Prevention and Control, Department of Zoonoses		China	GenBank	2012-10-01T00:00:00Z	Hantaan virus strain WuhanHu12 nucleocapsid gene, partial cds	1	2011-06-01	China: Hubei province		ssRNA(-)		Hantaan orthohantavirus	Kang,Y.J., Zhou,D.J., Tian,J.H., Yu,B., Guo,W.P., Wang,W., Li,M.H., Wu,T.P., Peng,J.S., Plyusnin,A., Zhang,Y.Z.			Homo sapiens	partial	537		S
JQ665908	train	train	train	train	pred	normal	GenBank	1	past	Hantaviridae;2242	2011	Hantaviridae	Orthohantavirus	Hantaan orthohantavirus		China	State Key Laboratory for Infectious Disease Prevention and Control, Department of Zoonoses		China	GenBank	2012-10-01T00:00:00Z	Hantaan virus strain WuhanHu16 nucleocapsid gene, partial cds	1	2011-06-01	China: Hubei province		ssRNA(-)		Hantaan orthohantavirus	Kang,Y.J., Zhou,D.J., Tian,J.H., Yu,B., Guo,W.P., Wang,W., Li,M.H., Wu,T.P., Peng,J.S., Plyusnin,A., Zhang,Y.Z.			Homo sapiens	partial	537		S
JQ665909	train	train	train	dev	pred	normal	GenBank	1	past	Hantaviridae;2290	2011	Hantaviridae	Orthohantavirus	Hantaan orthohantavirus		China	State Key Laboratory for Infectious Disease Prevention and Control, Department of Zoonoses		China	GenBank	2012-10-01T00:00:00Z	Hantaan virus strain WuhanHu29 nucleocapsid gene, partial cds	1	2011-12-01	China: Hubei province		ssRNA(-)		Hantaan orthohantavirus	Kang,Y.J., Zhou,D.J., Tian,J.H., Yu,B., Guo,W.P., Wang,W., Li,M.H., Wu,T.P., Peng,J.S., Plyusnin,A., Zhang,Y.Z.			Homo sapiens	partial	537		S
JX173798	train	train	train	train	pred	normal	GenBank	1	past	Hantaviridae;6397	2012	Hantaviridae	Orthohantavirus	Juquitiba virus		Brazil	Oswaldo Cruz Institute, Laboratorio de Hantaviroses e Rickettsioses		Brazil	GenBank	2012-08-27T00:00:00Z	Juquitiba virus strain LH_076_12 segment S, complete sequence			Brazil		ssRNA(-)		Juquitiba virus	Oliveira,R.C., Zeccer,S., Sant Ana,M.M., Guterres,A., Fernandes,J., Hillesheim,N.L.F.K., Lucini,C., Gomes,R., Lamas,C., Lemos,E.R.S.			Homo sapiens	partial	1904		S
JX173802	train	train	train	train	pred	normal	GenBank	1	past	Hantaviridae;6397	2012	Hantaviridae	Orthohantavirus	Juquitiba virus		Brazil	Oswaldo Cruz Institute, Laboratorio de Hantaviroses e Rickettsioses		Brazil	GenBank	2012-08-27T00:00:00Z	Juquitiba virus strain LH_133_12 nucleocapsid protein gene, partial cds			Brazil		ssRNA(-)		Juquitiba virus	Oliveira,R.C., Zeccer,S., Sant Ana,M.M., Guterres,A., Fernandes,J., Hillesheim,N.L.F.K., Lucini,C., Gomes,R., Lamas,C., Lemos,E.R.S.			Homo sapiens	partial	976		unassigned
JX173801	train	train	train	train	pred	normal	GenBank	1	past	Hantaviridae;6397	2012	Hantaviridae	Orthohantavirus	Juquitiba virus		Brazil	Oswaldo Cruz Institute, Laboratorio de Hantaviroses e Rickettsioses		Brazil	GenBank	2012-08-27T00:00:00Z	Juquitiba virus strain LH_131_12 nucleocapsid protein-like gene, partial sequence			Brazil		ssRNA(-)		Juquitiba virus	Oliveira,R.C., Zeccer,S., Sant Ana,M.M., Guterres,A., Fernandes,J., Hillesheim,N.L.F.K., Lucini,C., Gomes,R., Lamas,C., Lemos,E.R.S.			Homo sapiens	partial	975		unassigned
JF920148	train	train	train	train	pred	normal	GenBank	1	past	Hantaviridae;1367	2009	Hantaviridae	Orthohantavirus	Dobrava-Belgrade orthohantavirus		Germany	Charite School of Medicine, Institute of Virology		Russia	GenBank	2011-11-09T00:00:00Z	Dobrava-Belgrade virus strain Ap/Sochi/hu RNA-dependent RNA polymerase (L) gene, complete cds	1	2009-04-01	Russia		ssRNA(-)		Dobrava-Belgrade orthohantavirus	Dzagurova,T.K., Witkowski,P.T., Tkachenko,E.A., Klempa,B., Morozov,V.G., Auste,B., Zavora,D.L., Iunicheva,I.V., Mutnih,E.S., Kruger,D.H., Yunicheva,Y.V.			Homo sapiens	partial	6533		L
JF920149	train	train	train	train	pred	normal	GenBank	1	past	Hantaviridae;1367	2009	Hantaviridae	Orthohantavirus	Dobrava-Belgrade orthohantavirus		Germany	Charite School of Medicine, Institute of Virology		Russia	GenBank	2011-11-09T00:00:00Z	Dobrava-Belgrade virus strain Ap/Sochi/hu glycoprotein precursor (M) gene, complete cds	1	2009-04-01	Russia		ssRNA(-)		Dobrava-Belgrade orthohantavirus	Dzagurova,T.K., Witkowski,P.T., Tkachenko,E.A., Klempa,B., Morozov,V.G., Auste,B., Zavora,D.L., Iunicheva,I.V., Mutnih,E.S., Kruger,D.H., Yunicheva,Y.V.			Homo sapiens	partial	3616		M
JF920150	train	train	train	train	pred	normal	GenBank	1	past	Hantaviridae;1367	2009	Hantaviridae	Orthohantavirus	Dobrava-Belgrade orthohantavirus		Germany	Charite School of Medicine, Institute of Virology		Russia	GenBank	2011-11-09T00:00:00Z	Dobrava-Belgrade virus strain Ap/Sochi/hu nucleocapsid protein (S) gene, complete cds	1	2009-04-01	Russia		ssRNA(-)		Dobrava-Belgrade orthohantavirus	Dzagurova,T.K., Witkowski,P.T., Tkachenko,E.A., Klempa,B., Morozov,V.G., Auste,B., Zavora,D.L., Iunicheva,I.V., Mutnih,E.S., Kruger,D.H., Yunicheva,Y.V.			Homo sapiens	partial	1649		S
JF750417	train	train	train	train	pred	normal	GenBank	1	past	Hantaviridae;1234	2009	Hantaviridae	Orthohantavirus	Orthohantavirus andesense		Peru	NAMRU-6, Virology		Bolivia	GenBank	2011-09-21T00:00:00Z	Tunari virus isolate FVB799 nucleocapsid gene, complete cds	1	2009	Bolivia		ssRNA(-)		Tunari virus	Cruz,C.D., Forshey,B.M., Vallejo,E., Agudo,R., Vargas,J., Blazes,D.L., Guevara,C., Laguna-Torres,V.A., Halsey,E.S., Kochel,T.J., Laguna,V.A., Guevara,C.L.	FVB799		Homo sapiens	partial	1287		S
JF750418	train	dev	train	train	pred	normal	GenBank	1	past	Hantaviridae;1010	2008	Hantaviridae	Orthohantavirus	Orthohantavirus andesense		Peru	NAMRU-6, Virology		Bolivia	GenBank	2011-09-21T00:00:00Z	Tunari virus isolate FVB640 nucleocapsid gene, complete cds	1	2008	Bolivia		ssRNA(-)		Tunari virus	Cruz,C.D., Forshey,B.M., Vallejo,E., Agudo,R., Vargas,J., Blazes,D.L., Guevara,C., Laguna-Torres,V.A., Halsey,E.S., Kochel,T.J., Laguna,V.A., Guevara,C.L.	FVB640		Homo sapiens	partial	1287		S
JF750419	train	train	train	train	pred	normal	GenBank	1	past	Hantaviridae;1008	2008	Hantaviridae	Orthohantavirus	Orthohantavirus andesense		Peru	NAMRU-6, Virology		Bolivia	GenBank	2011-09-21T00:00:00Z	Tunari virus isolate FVB554 nucleocapsid gene, complete cds	1	2008	Bolivia		ssRNA(-)		Tunari virus	Cruz,C.D., Forshey,B.M., Vallejo,E., Agudo,R., Vargas,J., Blazes,D.L., Guevara,C., Laguna-Torres,V.A., Halsey,E.S., Kochel,T.J., Laguna,V.A., Guevara,C.L.	FVB554		Homo sapiens	partial	1287		S
JF750420	train	train	dev	train	pred	normal	GenBank	1	past	Hantaviridae;1233	2009	Hantaviridae	Orthohantavirus	Andes orthohantavirus		Peru	NAMRU-6, Virology		Bolivia	GenBank	2011-09-21T00:00:00Z	Tunari virus isolate FVB799 glycoprotein precursor, gene, partial cds	1	2009	Bolivia		ssRNA(-)		Tunari virus	Cruz,C.D., Forshey,B.M., Vallejo,E., Agudo,R., Vargas,J., Blazes,D.L., Guevara,C., Laguna-Torres,V.A., Halsey,E.S., Kochel,T.J., Laguna,V.A., Guevara,C.L.	FVB799		Homo sapiens	partial	1330		unassigned
JF750421	train	train	train	train	pred	normal	GenBank	1	past	Hantaviridae;1009	2008	Hantaviridae	Orthohantavirus	Andes orthohantavirus		Peru	NAMRU-6, Virology		Bolivia	GenBank	2011-09-21T00:00:00Z	Tunari virus isolate FVB640 glycoprotein precursor, gene, partial cds	1	2008	Bolivia		ssRNA(-)		Tunari virus	Cruz,C.D., Forshey,B.M., Vallejo,E., Agudo,R., Vargas,J., Blazes,D.L., Guevara,C., Laguna-Torres,V.A., Halsey,E.S., Kochel,T.J., Laguna,V.A., Guevara,C.L.	FVB640		Homo sapiens	partial	1330		unassigned
JF750422	train	dev	train	dev	pred	normal	GenBank	1	past	Hantaviridae;1007	2008	Hantaviridae	Orthohantavirus	Andes orthohantavirus		Peru	NAMRU-6, Virology		Bolivia	GenBank	2011-09-21T00:00:00Z	Tunari virus isolate FVB554 glycoprotein precursor, gene, partial cds	1	2008	Bolivia		ssRNA(-)		Tunari virus	Cruz,C.D., Forshey,B.M., Vallejo,E., Agudo,R., Vargas,J., Blazes,D.L., Guevara,C., Laguna-Torres,V.A., Halsey,E.S., Kochel,T.J., Laguna,V.A., Guevara,C.L.	FVB554		Homo sapiens	partial	1330		unassigned
JF421280	train	dev	train	train	pred	normal	GenBank	1	past	Hantaviridae;1223	2008	Hantaviridae	Orthohantavirus	Hantavirus XAHu09011		China	Xi'an Center for Disease Control and Prevention, Viral Disease Laboratory		China	GenBank	2011-08-21T00:00:00Z	Hantavirus XAHu09011 nucleocapsid protein gene, complete cds	1	2008-11-20	China		ssRNA(-)		Hantavirus XAHu09011	Ma,C., Yu,P., Nawaz,M., Zuo,S., Jin,T., Li,Y., Li,J., Li,H., Xu,J., Wu,R., Zheng,H., Mi,B.			Homo sapiens	complete	1696		unassigned
JF421282	train	train	train	train	pred	normal	GenBank	1	past	Hantaviridae;1230	2008	Hantaviridae	Orthohantavirus	Hantavirus XAHu09041		China	Xi'an Center for Disease Control and Prevention, Viral Disease Laboratory		China	GenBank	2011-08-21T00:00:00Z	Hantavirus XAHu09041 nucleocapsid protein gene, complete cds	1	2008-12-27	China		ssRNA(-)		Hantavirus XAHu09041	Ma,C., Yu,P., Nawaz,M., Zuo,S., Jin,T., Li,Y., Li,J., Li,H., Xu,J., Wu,R., Zheng,H., Mi,B.			Homo sapiens	complete	1696		unassigned
JF421283	train	train	dev	train	pred	normal	GenBank	1	past	Hantaviridae;1353	2009	Hantaviridae	Orthohantavirus	Hantavirus XAHu09047		China	Xi'an Center for Disease Control and Prevention, Viral Disease Laboratory		China	GenBank	2011-08-21T00:00:00Z	Hantavirus XAHu09047 nucleocapsid protein gene, complete cds	1	2009-01-09	China		ssRNA(-)		Hantavirus XAHu09047	Ma,C., Yu,P., Nawaz,M., Zuo,S., Jin,T., Li,Y., Li,J., Li,H., Xu,J., Wu,R., Zheng,H., Mi,B.			Homo sapiens	complete	1696		unassigned
HQ834507	train	train	train	train	pred	normal	GenBank	1	past	Hantaviridae;1472	2009	Hantaviridae	Orthohantavirus	Hantaan orthohantavirus		China	Xi'an Center for Disease Control and Prevention, Viral Disease Laboratory		China	GenBank	2011-07-18T00:00:00Z	Hantaan virus P09072 nucleocapsid protein gene, complete cds	1	2009-11-11	China		ssRNA(-)		Hantaan virus P09072	Ma,C., Yu,P., Nawaz,M., Zuo,S., Jin,T., Li,Y., Li,J., Li,H., Xu,J., Ma,C.F., Li,H.X., Zuo,S.Q., Zheng,H.C., Cai,Z.G., Wu,R.			Homo sapiens	partial	1696		S
HQ174468	train	train	train	train	pred	normal	GenBank	1	past	Hantaviridae;1431	2009	Hantaviridae	Orthohantavirus	Dobrava-Belgrade orthohantavirus		Greece	Aristotle University of Thessaloniki, A' Dept. of Microbiology		Bulgaria	GenBank	2011-01-25T00:00:00Z	Dobrava-Belgrade virus strain Blagoevgrad/2009 nucleocapsid protein gene, partial cds	1	2009-09-01	Bulgaria		ssRNA(-)		Dobrava-Belgrade orthohantavirus	Papa,A., Christova,I.			Homo sapiens	partial	560		unassigned
HQ174470	train	train	train	train	pred	normal	GenBank	1	past	Hantaviridae;1731	2010	Hantaviridae	Orthohantavirus	Dobrava-Belgrade orthohantavirus		Greece	Aristotle University of Thessaloniki, A' Dept. of Microbiology		Bulgaria	GenBank	2011-01-25T00:00:00Z	Dobrava-Belgrade virus strain Kardjali/2010 nucleocapsid protein gene, partial cds	1	2010-04-01	Bulgaria		ssRNA(-)		Dobrava-Belgrade orthohantavirus	Papa,A., Christova,I.			Homo sapiens	partial	560		unassigned
GQ205393	train	dev	dev	train	pred	normal	GenBank	1	past	Hantaviridae;6235	2009	Hantaviridae	Orthohantavirus	Dobrava-Belgrade orthohantavirus	blood	Germany	Charite University Hospital, Institute of Medical Virology, Helmut-Ruska-Haus		Russia	GenBank	2009-12-12T00:00:00Z	Dobrava-Belgrade virus strain Lip2/hu nucleocapsid protein (N) gene, partial cds	1		Russia		ssRNA(-)		Dobrava-Belgrade orthohantavirus	Dzagurova,T.K., Klempa,B., Tkachenko,E.A., Slyusareva,G.P., Morozov,V.G., Auste,B., Kruger,D.H.			Homo sapiens	partial	559		S
GQ205394	train	dev	dev	train	pred	normal	GenBank	1	past	Hantaviridae;6235	2009	Hantaviridae	Orthohantavirus	Dobrava-Belgrade orthohantavirus	blood	Germany	Charite University Hospital, Institute of Medical Virology, Helmut-Ruska-Haus		Russia	GenBank	2009-12-12T00:00:00Z	Dobrava-Belgrade virus strain Lip4/hu nucleocapsid protein (N) gene, partial cds	1		Russia		ssRNA(-)		Dobrava-Belgrade orthohantavirus	Dzagurova,T.K., Klempa,B., Tkachenko,E.A., Slyusareva,G.P., Morozov,V.G., Auste,B., Kruger,D.H.			Homo sapiens	partial	559		S
GQ205399	train	dev	dev	train	pred	normal	GenBank	1	past	Hantaviridae;6235	2009	Hantaviridae	Orthohantavirus	Dobrava-Belgrade orthohantavirus	blood	Germany	Charite University Hospital, Institute of Medical Virology, Helmut-Ruska-Haus		Russia	GenBank	2009-12-12T00:00:00Z	Dobrava-Belgrade virus strain Lip2/hu glycoprotein precursor (GPC) gene, partial cds	1		Russia		ssRNA(-)		Dobrava-Belgrade orthohantavirus	Dzagurova,T.K., Klempa,B., Tkachenko,E.A., Slyusareva,G.P., Morozov,V.G., Auste,B., Kruger,D.H.			Homo sapiens	partial	1044		M
GQ205400	train	dev	dev	train	pred	normal	GenBank	1	past	Hantaviridae;6235	2009	Hantaviridae	Orthohantavirus	Dobrava-Belgrade orthohantavirus	blood	Germany	Charite University Hospital, Institute of Medical Virology, Helmut-Ruska-Haus		Russia	GenBank	2009-12-12T00:00:00Z	Dobrava-Belgrade virus strain Lip9/hu glycoprotein precursor (GPC) gene, partial cds	1		Russia		ssRNA(-)		Dobrava-Belgrade orthohantavirus	Dzagurova,T.K., Klempa,B., Tkachenko,E.A., Slyusareva,G.P., Morozov,V.G., Auste,B., Kruger,D.H.			Homo sapiens	partial	1044		M
FJ409556	train	dev	train	dev	pred	normal	GenBank	1	past	Hantaviridae;288	2002	Hantaviridae	Orthohantavirus	Hantavirus Human/HRP/02-72/BRA/2002	blood				Brazil	GenBank	2009-08-13T00:00:00Z	Hantavirus Human/HRP/02-72/BRA/2002 glycoprotein precursor, gene, complete cds	1	2002-08-01	Brazil		ssRNA(-)		Hantavirus Human/HRP/02-72/BRA/2002	Raboni,S.M., Hoffmann,F.G., Oliveira,R.C., Teixeira,B.R., Bonvicino,C.R., Stella,V., Carstensen,S., Bordignon,J., D'Andrea,P.S., Lemos,E.R., Duarte Dos Santos,C.N., Hoffmann,F., Oliveira,R., Teixeira,B., Bonvicino,C., Stela,V., D'Andrea,P., Lemos,E., Duarte dos Santos,C.			Homo sapiens	partial	3684		M
GQ279379	train	train	train	train	pred	normal	GenBank	1	past	Hantaviridae;638	2006	Hantaviridae	Orthohantavirus	Seoul orthohantavirus		People's Republic of China	State Key Laboratory of Pathogen and Biosecurity, Beijing Institute of Microbiology and Epidemiology, Department of Epidemiology		China	GenBank	2009-07-22T00:00:00Z	Seoul virus strain HuBJ22 nucleocapsid protein gene, complete cds		2006	China: Beijing		ssRNA(-)		Seoul orthohantavirus	Zuo,S.-Q., Zhan,L., Zhang,P.-H., Jiang,J.-F., Tang,F., Cao,Z.-W., Cao,W.-C.			Homo sapiens	partial	1766		S
GQ279381	train	train	train	dev	pred	normal	GenBank	1	past	Hantaviridae;394	2004	Hantaviridae	Orthohantavirus	Seoul orthohantavirus		People's Republic of China	State Key Laboratory of Pathogen and Biosecurity, Beijing Institute of Microbiology and Epidemiology, Department of Epidemiology		China	GenBank	2009-07-22T00:00:00Z	Seoul virus strain HuBJ7 nucleocapsid protein gene, complete cds		2004	China: Beijing		ssRNA(-)		Seoul orthohantavirus	Zuo,S.-Q., Zhan,L., Zhang,P.-H., Jiang,J.-F., Tang,F., Cao,Z.-W., Cao,W.-C.			Homo sapiens	partial	1765		S
GQ279384	train	dev	train	dev	pred	normal	GenBank	1	past	Hantaviridae;396	2004	Hantaviridae	Orthohantavirus	Seoul orthohantavirus			State Key Laboratory of Pathogen and Biosecurity, Beijing Institute of Microbiology and Epidemiology, Department of Epidemiology		China	GenBank	2009-07-22T00:00:00Z	Seoul virus strain HuBJ9 nucleocapsid protein gene, complete cds		2004	China: Beijing		ssRNA(-)		Seoul orthohantavirus	Zuo,S.-Q., Zhan,L., Zhang,P.-H., Jiang,J.-F., Tang,F., Cao,Z.-W., Cao,W.-C.			Homo sapiens	partial	1756		S
GQ279391	train	train	train	dev	pred	normal	GenBank	1	past	Hantaviridae;314	2003	Hantaviridae	Orthohantavirus	Seoul orthohantavirus		People's Republic of China	State Key Laboratory of Pathogen and Biosecurity, Beijing Institute of Microbiology and Epidemiology, Department of Epidemiology		China	GenBank	2009-07-22T00:00:00Z	Seoul virus strain HuBJ3 nucleocapsid protein gene, complete cds		2003	China: Beijing		ssRNA(-)		Seoul orthohantavirus	Zuo,S.-Q., Zhan,L., Zhang,P.-H., Jiang,J.-F., Tang,F., Cao,Z.-W., Cao,W.-C.			Homo sapiens	partial	1761		S
GQ279394	train	train	train	train	pred	normal	GenBank	1	past	Hantaviridae;640	2006	Hantaviridae	Orthohantavirus	Seoul orthohantavirus			State Key Laboratory of Pathogen and Biosecurity, Beijing Institute of Microbiology and Epidemiology, Department of Epidemiology		China	GenBank	2009-07-22T00:00:00Z	Seoul virus strain HuBJ20 nucleocapsid protein gene, complete cds		2006	China: Beijing		ssRNA(-)		Seoul orthohantavirus	Zuo,S.-Q., Zhan,L., Zhang,P.-H., Jiang,J.-F., Tang,F., Cao,Z.-W., Cao,W.-C.			Homo sapiens	partial	1742		S
GQ279395	train	train	train	train	pred	normal	GenBank	1	past	Hantaviridae;79	1996	Hantaviridae	Orthohantavirus	Seoul orthohantavirus			State Key Laboratory of Pathogen and Biosecurity, Beijing Institute of Microbiology and Epidemiology, Department of Epidemiology		China	GenBank	2009-07-22T00:00:00Z	Seoul virus strain CUI nucleocapsid protein gene, complete cds		1996	China: Hebei Province		ssRNA(-)		Seoul orthohantavirus	Zuo,S.-Q., Zhan,L., Zhang,P.-H., Jiang,J.-F., Tang,F., Cao,Z.-W., Cao,W.-C.			Homo sapiens	partial	1769		S
FJ986109	train	train	dev	train	pred	normal	GenBank	1	past	Hantaviridae;1177	2008	Hantaviridae	Orthohantavirus	Dobrava-Belgrade orthohantavirus		Greece	Medical School, A' Dept. of Microbiology		Czech Republic	GenBank	2009-06-14T00:00:00Z	Dobrava-Belgrade virus strain Beskydy-08 segment S nucleocapsid protein (N) gene, partial cds	1	2008-08-13	Czech Republic		ssRNA(-)		Dobrava-Belgrade orthohantavirus	Papa,A., Zelena,H., Barnetova,D., Petrousova,L.	13836		Homo sapiens	partial	612		S
FJ816031	train	train	dev	train	pred	normal	GenBank	1	past	Hantaviridae;1021	2008	Hantaviridae	Orthohantavirus	Hantavirus HMT 08-02	blood				Brazil	GenBank	2009-06-10T00:00:00Z	Hantavirus HMT 08-02 segment S nucleoprotein gene, complete cds	1	2008	Brazil		ssRNA(-)		Hantavirus HMT 08-02	Raboni,S.M., de Borba,L., Hoffmann,F.G., de Noronha,L., Azevedo,M.L., Carstensen,S., Mazzarotto,G.A., Bordignon,J., dos Santos,C.N., Borba,L., Hoffmann,F., Noronha,L., Azevedo,M.L.V., Mazzarotto,G., Duarte dos Santos,C.N.	HMT 08-02		Homo sapiens	partial	1287		S
EU543217	train	train	train	train	pred	normal	GenBank	1	past	Hantaviridae;6415	2008	Hantaviridae	Orthohantavirus	Orthohantavirus andesense	blood	Brazil	University of Sao Paulo, Microbiology		Brazil	GenBank	2008-04-08T00:00:00Z	Araraquara virus strain H2 glycoprotein gene, partial cds			Brazil		ssRNA(-)		Araraquara virus	Yeda,F.P., Moreli,M.L., Figueiredo,L.T., Harsi,C.M.			Homo sapiens	partial	1201		M
EU363809	train	train	dev	train	pred	normal	GenBank	1	past	Hantaviridae;6309	2008	Hantaviridae	Orthohantavirus	Hantaan orthohantavirus		China	Institute for Communicable Disease Control and Prevention, Department of Hemorrhagic Fever		China	GenBank	2008-04-07T00:00:00Z	Hantaanvirus CGHu3 segment S nucleoprotein gene, complete cds	1		China		ssRNA(-)		Hantaanvirus CGHu3	Zou,Y., Hu,J., Wang,Z.X., Wang,D.M., Li,M.H., Ren,G.D., Duan,Z.X., Fu,Z.F., Plyusnin,A., Zhang,Y.Z., Zhang,Y., Wang,Z., Ren,G., Fu,Z.			Homo sapiens	partial	1701		S
EU363818	train	train	dev	train	pred	normal	GenBank	1	past	Hantaviridae;6309	2008	Hantaviridae	Orthohantavirus	Hantaan orthohantavirus		China	Institute for Communicable Disease Control and Prevention, Department of Hemorrhagic Fever		China	GenBank	2008-04-07T00:00:00Z	Hantaanvirus CGHu3 segment M glycoprotein gene, complete cds	1		China		ssRNA(-)		Hantaanvirus CGHu3	Zou,Y., Hu,J., Wang,Z.X., Wang,D.M., Li,M.H., Ren,G.D., Duan,Z.X., Fu,Z.F., Plyusnin,A., Zhang,Y.Z., Zhang,Y., Wang,Z., Ren,G., Fu,Z.			Homo sapiens	partial	3615		M
EU363813	train	train	train	train	pred	normal	GenBank	1	past	Hantaviridae;6308	2008	Hantaviridae	Orthohantavirus	Hantaan orthohantavirus		China	Institute for Communicable Disease Control and Prevention, Department of Hemorrhagic Fever		China	GenBank	2008-04-07T00:00:00Z	Hantaanvirus CGHu2 segment S nucleoprotein gene, complete cds	1		China		ssRNA(-)		Hantaanvirus CGHu2	Zou,Y., Hu,J., Wang,Z.X., Wang,D.M., Li,M.H., Ren,G.D., Duan,Z.X., Fu,Z.F., Plyusnin,A., Zhang,Y.Z., Zhang,Y., Wang,Z., Ren,G., Fu,Z.			Homo sapiens	partial	1690		S
EU363819	train	train	train	train	pred	normal	GenBank	1	past	Hantaviridae;6308	2008	Hantaviridae	Orthohantavirus	Hantaan orthohantavirus		China	Institute for Communicable Disease Control and Prevention, Department of Hemorrhagic Fever		China	GenBank	2008-04-07T00:00:00Z	Hantaanvirus CGHu2 segment M glycoprotein gene, complete cds	1		China		ssRNA(-)		Hantaanvirus CGHu2	Zou,Y., Hu,J., Wang,Z.X., Wang,D.M., Li,M.H., Ren,G.D., Duan,Z.X., Fu,Z.F., Plyusnin,A., Zhang,Y.Z., Zhang,Y., Wang,Z., Ren,G., Fu,Z.			Homo sapiens	partial	3615		M
EF990908	train	train	train	train	pred	normal	GenBank	1	past	Hantaviridae;6301	2008	Hantaviridae	Orthohantavirus	Hantaan orthohantavirus		China	Institute for Communicable Disease Control and Prevention, Chinese Center for Disease Control and Prevention, Hemorrhagic Fever Department		China	GenBank	2008-03-03T00:00:00Z	Hantaanvirus CGHu3614 segment S, complete sequence	1		China: Guizhou Province		ssRNA(-)		Hantaanvirus CGHu3614	Zou,Y., Hu,J., Wang,Z.X., Wang,D.M., Li,M.H., Ren,G.D., Duan,Z.X., Fu,Z.F., Plyusnin,A., Zhang,Y.Z., Yu,C., Zhou,J.Z.			Homo sapiens	complete	1700		S
EF990922	train	train	train	train	pred	normal	GenBank	1	past	Hantaviridae;6301	2008	Hantaviridae	Orthohantavirus	Hantaan orthohantavirus		China	Institute for Communicable Disease Control and Prevention, Chinese Center for Disease Control and Prevention, Hemorrhagic Fever Department		China	GenBank	2008-03-03T00:00:00Z	Hantaanvirus CGHu3614 segment M, complete sequence	1		China: Guizhou Province		ssRNA(-)		Hantaanvirus CGHu3614	Zou,Y., Hu,J., Wang,Z.X., Wang,D.M., Li,M.H., Ren,G.D., Duan,Z.X., Fu,Z.F., Plyusnin,A., Zhang,Y.Z., Yu,C., Zhou,J.Z.			Homo sapiens	complete	3616		M
EF990909	train	train	train	train	pred	normal	GenBank	1	past	Hantaviridae;6300	2008	Hantaviridae	Orthohantavirus	Hantaan orthohantavirus		China	Institute for Communicable Disease Control and Prevention, Chinese Center for Disease Control and Prevention, Hemorrhagic Fever Department		China	GenBank	2008-03-03T00:00:00Z	Hantaanvirus CGHu3612 segment S, complete sequence	1		China: Guizhou Province		ssRNA(-)		Hantaanvirus CGHu3612	Zou,Y., Hu,J., Wang,Z.X., Wang,D.M., Li,M.H., Ren,G.D., Duan,Z.X., Fu,Z.F., Plyusnin,A., Zhang,Y.Z., Yu,C., Zhou,J.Z.			Homo sapiens	complete	1700		S
EF990923	train	train	train	train	pred	normal	GenBank	1	past	Hantaviridae;6300	2008	Hantaviridae	Orthohantavirus	Hantaan orthohantavirus		China	Institute for Communicable Disease Control and Prevention, Chinese Center for Disease Control and Prevention, Hemorrhagic Fever Department		China	GenBank	2008-03-03T00:00:00Z	Hantaanvirus CGHu3612 segment M, complete sequence	1		China: Guizhou Province		ssRNA(-)		Hantaanvirus CGHu3612	Zou,Y., Hu,J., Wang,Z.X., Wang,D.M., Li,M.H., Ren,G.D., Duan,Z.X., Fu,Z.F., Plyusnin,A., Zhang,Y.Z., Yu,C., Zhou,J.Z.			Homo sapiens	complete	3616		M
EU092218	train	train	dev	train	pred	normal	GenBank	1	past	Hantaviridae;6323	2008	Hantaviridae	Orthohantavirus	Hantaan orthohantavirus		China	Institute for Communicable Disease Control and Prevention, Chinese Center for Disease Control and Prevention, Department of Hemorrhagic Fever		China	GenBank	2008-03-03T00:00:00Z	Hantaanvirus CGHu1 segment S, complete sequence	1		China: Guizhou Province		ssRNA(-)		Hantaanvirus CGHu1	Zou,Y., Hu,J., Wang,Z.X., Wang,D.M., Yu,C., Zhou,J.Z., Fu,Z.F., Zhang,Y.Z., Li,M.H.			Homo sapiens	partial	1681		S
EU092222	train	train	dev	train	pred	normal	GenBank	1	past	Hantaviridae;6323	2008	Hantaviridae	Orthohantavirus	Hantaan orthohantavirus		China	Institute for Communicable Disease Control and Prevention, Chinese Center for Disease Control and Prevention, Department of Hemorrhagic Fever		China	GenBank	2008-03-03T00:00:00Z	Hantaanvirus CGHu1 segment M, complete sequence	1		China: Guizhou Province		ssRNA(-)		Hantaanvirus CGHu1	Zou,Y., Hu,J., Wang,Z.X., Wang,D.M., Yu,C., Zhou,J.Z., Fu,Z.F., Zhang,Y.Z., Li,M.H.			Homo sapiens	partial	3616		M
EU373729	train	train	train	train	pred	normal	GenBank	1	past	Hantaviridae;6395	2008	Hantaviridae	Orthohantavirus	Juquitiba virus		Argentina	Instituto Nacional de Enfermedades Infecciosas ANLIS "Dr.C. G. Malbran", Virologia		Argentina	GenBank	2008-01-23T00:00:00Z	Juquitiba virus strain Case 2 nucleoprotein gene, partial cds	1		Argentina: Misiones		ssRNA(-)		Juquitiba virus	Padula,P., Martinez,V.P., Bellomo,C., Maidana,S., San Juan,J., Tagliaferri,P., Bargardi,S., Vazquez,C., Colucci,N., Estevez,J., Almiron,M.			Homo sapiens	partial	905		S
EU373730	train	train	train	train	pred	normal	GenBank	1	past	Hantaviridae;6341	2008	Hantaviridae	Orthohantavirus	Hantavirus Case 1		Argentina	Instituto Nacional de Enfermedades Infecciosas ANLIS "Dr.C. G. Malbran", Virologia		Argentina	GenBank	2008-01-23T00:00:00Z	Hantavirus Case 1 nucleoprotein gene, partial cds	1		Argentina: Misiones		ssRNA(-)		Hantavirus Case 1	Padula,P., Martinez,V.P., Bellomo,C., Maidana,S., San Juan,J., Tagliaferri,P., Bargardi,S., Vazquez,C., Colucci,N., Estevez,J., Almiron,M.			Homo sapiens	partial	905		S
EU328401	train	train	train	dev	pred	normal	GenBank	1	past	Hantaviridae;6491	2008	Hantaviridae	Orthohantavirus	Seoul orthohantavirus	blood	China	The First Clinical Hospital of Harbin Medical University, Department of Infectious Disease		China	GenBank	2008-01-09T00:00:00Z	Seoul virus strain HLJ3-23 glycoprotein G1 precursor, gene, partial cds			China		ssRNA(-)		Seoul orthohantavirus	Chen,H.Y., Zhang,X., Zeng,L.L., Ma,Y.J., Wang,F., Li,Q.G.			Homo sapiens	partial	572		M
AY533117	train	train	train	train	pred	normal	GenBank	1	past	Hantaviridae;6243	2004	Hantaviridae	Orthohantavirus	Dobrava-Belgrade orthohantavirus		Germany	University Hospital Charite, Institute of Virology		Germany	GenBank	2004-03-10T00:00:00Z	Dobrava virus strain H169/02 nucleoprotein (N) gene, partial cds	1		Germany		ssRNA(-)		Dobrava-Belgrade orthohantavirus	Klempa,B., Schutt,M., Auste,B., Labuda,M., Ulrich,R., Meisel,H., Kruger,D.H., Schuett,M., Krueger,D.H.			Homo sapiens	partial	559		S
AY228237	train	train	train	train	pred	normal	GenBank	1	past	Hantaviridae;6197	2003	Hantaviridae	Orthohantavirus	Andes orthohantavirus		Chile	Fundacion Ciencia para la Vida, Departamento de Desarrollo e Investigacion		Chile	GenBank	2003-05-01T00:00:00Z	Andes virus strain CHI-7913 segment S nucleoprotein and putative non-structural protein genes, complete cds	1		Chile		ssRNA(-)		Andes orthohantavirus	Tischler,N.D., Fernandez,J., Muller,I., Martinez,R., Galeno,H., Villagra,E., Mora,J., Ramirez,E., Rosemblatt,M., Valenzuela,P.D., Mueller,I., Valenzuela,P.D.T.			Homo sapiens	partial	1802		S
AY228238	train	train	train	train	pred	normal	GenBank	1	past	Hantaviridae;6197	2003	Hantaviridae	Orthohantavirus	Andes orthohantavirus		Chile	Fundacion Ciencia para la Vida, Departamento de Desarrollo e Investigacion		Chile	GenBank	2003-05-01T00:00:00Z	Andes virus strain CHI-7913 segment M glycoprotein precursor (GPC) gene, complete cds	1		Chile		ssRNA(-)		Andes orthohantavirus	Tischler,N.D., Fernandez,J., Muller,I., Martinez,R., Galeno,H., Villagra,E., Mora,J., Ramirez,E., Rosemblatt,M., Valenzuela,P.D., Mueller,I., Valenzuela,P.D.T.			Homo sapiens	partial	3641		M
AY228239	train	train	train	train	pred	normal	GenBank	1	past	Hantaviridae;6197	2003	Hantaviridae	Orthohantavirus	Andes orthohantavirus		Chile	Fundacion Ciencia para la Vida, Departamento de Desarrollo e Investigacion		Chile	GenBank	2003-05-01T00:00:00Z	Andes virus strain CHI-7913 segment L RNA dependent RNA polymerase gene, partial cds	1		Chile		ssRNA(-)		Andes orthohantavirus	Tischler,N.D., Fernandez,J., Muller,I., Martinez,R., Galeno,H., Villagra,E., Mora,J., Ramirez,E., Rosemblatt,M., Valenzuela,P.D., Mueller,I., Valenzuela,P.D.T.			Homo sapiens	partial	6466		L
AF482711	train	train	dev	train	pred	normal	GenBank	1	past	Hantaviridae;6369	2002	Hantaviridae	Orthohantavirus	Hantavirus sp.		USA	University of Nevada, Reno, Microbiology			GenBank	2002-02-27T00:00:00Z	Hantavirus sp. strain Hu39694 segment S, complete sequence	1				ssRNA(-)		Hantavirus sp.	Bohlman,M.C., Morzunov,S.P., Meissner,J., Taylor,M.B., Ishibashi,K., Rowe,J., Levis,S., Enria,D., St Jeor,S.C., St. Jeor,S.C.			Homo sapiens	complete	1897		S
AF482712	train	train	dev	train	pred	normal	GenBank	1	past	Hantaviridae;6369	2002	Hantaviridae	Orthohantavirus	Hantavirus sp.		USA	University of Nevada, Reno, Microbiology			GenBank	2002-02-27T00:00:00Z	Hantavirus sp. strain Andes 9718133 segment S, complete sequence	1				ssRNA(-)		Hantavirus sp.	Bohlman,M.C., Morzunov,S.P., Meissner,J., Taylor,M.B., Ishibashi,K., Rowe,J., Levis,S., Enria,D., St Jeor,S.C., St. Jeor,S.C.			Homo sapiens	complete	1867		S
AF442623	train	dev	dev	train	pred	normal	GenBank	1	past	Hantaviridae;5996	2001	Hantaviridae	Orthohantavirus	Dobrava-Belgrade orthohantavirus		USA	US Army Medical Research Institute of Infectious Diseases, Virology Division			GenBank	2001-11-29T00:00:00Z	Dobrava-Belgrade virus isolate P-s1223/Krasnodar-2000 nucleocapsid protein gene, partial cds					ssRNA(-)		Dobrava-Belgrade orthohantavirus	Dekonenko,A., Ivanov,A., Dzagurova,T., Tkachenko,E., Yampolskiy,A., Brudniy,R., Schmaljohn,C.	P-s1223/Krasnodar-2000		Homo sapiens	partial	1196		S
AF143675	train	train	dev	train	pred	normal	GenBank	1	past	Hantaviridae;6363	1999	Hantaviridae	Orthohantavirus	Hantavirus Z10		China	National Institute for the Control of Pharmaceutical and Biological Products, First Division of Viral Vaccine		China	GenBank	1999-05-24T00:00:00Z	Hantavirus Z10 segment M G1/G2 glycoprotein (Z10) gene, complete cds			China		ssRNA(-)		Hantavirus Z10	Yao,Z.H., Dong,G.M., Yu,Y.X., Liu,W.X., Zhu,Z.Y.			Homo sapiens	partial	3615		unassigned
AF039525	train	train	dev	train	pred	normal	GenBank	1	past	Hantaviridae;6264	1998	Hantaviridae	Orthohantavirus	Dobrava-Belgrade orthohantavirus		Greece	Aristotle University of Thessaloniki, Microbiology			GenBank	1998-01-10T00:00:00Z	Dobrava-Belgrade virus strain ASA nucleocapsid protein gene, partial cds					ssRNA(-)		Dobrava-Belgrade orthohantavirus	Papa,A., Kouidou,S., Antoniadis,A.			Homo sapiens	partial	541		unassigned
U09488	train	train	train	dev	pred	normal	GenBank	1	past	Hantaviridae;6412	1995	Hantaviridae	Orthohantavirus	New York hantavirus		USA	Brian Hjelle, University of New Mexico School of Medicine, Pathology, Albuquerque, NM 87131			GenBank	1995-09-25T00:00:00Z	New York hantavirus nucleocapsid protein mRNA, partial cds	1				ssRNA(-)		New York hantavirus	Hjelle,B., Krolikowski,J., Torrez-Martinez,N., Chavez-Giles,F., Vanner,C., Laposata,E.			Homo sapiens	partial	2078		unassigned
U02471	train	train	dev	train	pred	normal	GenBank	1	past	Hantaviridae;5492	1994	Hantaviridae	Orthohantavirus	Sin Nombre orthohantavirus		USA	Hjelle B., University of New Mexico, Pathology, 915 Camino de Salud NE, Albuquerque, NM 87131			GenBank	1994-01-26T00:00:00Z	Four Corners Hantavirus clone p3H226 G1 1275 CR-1 envelope surface glycoprotein gene, partial cds	1				ssRNA(-)		Four Corners hantavirus	Hjelle,B., Jenison,S., Torrez-Martinez,N., Yamada,T., Nolte,K., Zumwalt,R., MacInnes,K., Myers,G.	3H226		Homo sapiens	partial	1231		unassigned
U02474	train	train	dev	train	pred	normal	GenBank	1	past	Hantaviridae;5492	1994	Hantaviridae	Orthohantavirus	Sin Nombre orthohantavirus		USA	Hjelle B., University of New Mexico, Pathology, 915 Camino de Salud NE, Albuquerque, NM 87131			GenBank	1994-01-26T00:00:00Z	Four Corners Hantavirus nucleocapsid protein gene, partial cds	1				ssRNA(-)		Four Corners hantavirus	Hjelle,B., Jenison,S., Torrez-Martinez,N., Yamada,T., Nolte,K., Zumwalt,R., MacInnes,K., Myers,G.	3H226		Homo sapiens	partial	1074		unassigned
NC_034557	train	train	train	pred	dev	normal	GenBank	0	past	Hantaviridae;2782	2013	Hantaviridae	Thottimvirus	Imjin thottimvirus	lung	USA	National Center for Biotechnology Information, NIH		China	RefSeq	2017-05-15T00:00:00Z	Imjin virus segment M glycoprotein gene, complete cds	1	2013	China		ssRNA(-)		Imjin virus	Lin,X.D., Zhou,R.H., Fan,F.N., Ying,X.H., Sun,X.Y., Wang,W., Holmes,E.C., Zhang,Y.Z., Lin,X.-D., Zhou,R.-H., Zhang,Y.-Z.			Crocidura lasiura	complete	3649		M
NC_034558	train	train	train	pred	dev	normal	GenBank	0	past	Hantaviridae;2782	2013	Hantaviridae	Thottimvirus	Imjin thottimvirus	lung	USA	National Center for Biotechnology Information, NIH		China	RefSeq	2017-05-15T00:00:00Z	Imjin virus segment S nucleoprotein gene, complete cds	1	2013	China		ssRNA(-)		Imjin virus	Lin,X.D., Zhou,R.H., Fan,F.N., Ying,X.H., Sun,X.Y., Wang,W., Holmes,E.C., Zhang,Y.Z., Lin,X.-D., Zhou,R.-H., Zhang,Y.-Z.			Crocidura lasiura	complete	1567		S
NC_034564	train	train	train	pred	dev	normal	GenBank	0	past	Hantaviridae;2782	2013	Hantaviridae	Thottimvirus	Imjin thottimvirus	lung	USA	National Center for Biotechnology Information, NIH		China	RefSeq	2017-05-15T00:00:00Z	Imjin virus segment L RNA-dependent RNA polymerase gene, complete cds	1	2013	China		ssRNA(-)		Imjin virus	Lin,X.D., Zhou,R.H., Fan,F.N., Ying,X.H., Sun,X.Y., Wang,W., Holmes,E.C., Zhang,Y.Z., Lin,X.-D., Zhou,R.-H., Zhang,Y.-Z.			Crocidura lasiura	complete	6581		L
NC_010704	train	train	train	pred	train	normal	GenBank	0	past	Hantaviridae;6536	2008	Hantaviridae	Thottimvirus	Thottapalayam thottimvirus		USA	National Center for Biotechnology Information, NIH		India	RefSeq	2008-05-20T00:00:00Z	Thottapalayam virus segment S, complete sequence			India		ssRNA(-)		Thottopalayam virus	Song,J.-W., Baek,L.J., Schmaljohn,C., Yanagihara,R., Schmaljohn,C.S., Toney,A.			Suncus murinus	complete	1530		S
NC_010707	train	train	train	pred	train	normal	GenBank	0	past	Hantaviridae;1	1964	Hantaviridae	Thottimvirus	Thottapalayam thottimvirus		USA	National Center for Biotechnology Information, NIH		India	RefSeq	2008-05-20T00:00:00Z	Thottapalayam virus segment L, complete sequence	1	1964	India: Vellore, Tamil Nadu		ssRNA(-)		Thottopalayam virus	Yadav,P.D., Vincent,M.J., Nichol,S.T.			Suncus murinus	complete	6581		L
OM030302	train	train	dev	train	pred	normal	GenBank	0	past	Hantaviridae;4034	2016	Hantaviridae		Longquan Rhinolophus affinis hantavirus 1		China	National Institute for Communicable Disease Control and Prevention, Chinese Center for Disease Control and Prevention, Department of Zoonosis		China	GenBank	2022-04-20T00:00:00Z	Longquan Rhinolophus affinis hantavirus 1 isolate LQB_ZhongJu segment L, complete sequence		2016	China		ssRNA(-)		Longquan Rhinolophus affinis hantavirus 1	Tan,Z.-Z., Pan,Y.-F., Zhang,Y.-Z.	LQB_ZhongJu		Rhinolophus affinis	complete	6539		L
OM030303	train	train	dev	train	pred	normal	GenBank	0	past	Hantaviridae;4034	2016	Hantaviridae		Longquan Rhinolophus affinis hantavirus 1		China	National Institute for Communicable Disease Control and Prevention, Chinese Center for Disease Control and Prevention, Department of Zoonosis		China	GenBank	2022-04-20T00:00:00Z	Longquan Rhinolophus affinis hantavirus 1 isolate LQB_ZhongJu segment M, complete sequence		2016	China		ssRNA(-)		Longquan Rhinolophus affinis hantavirus 1	Tan,Z.-Z., Pan,Y.-F., Zhang,Y.-Z.	LQB_ZhongJu		Rhinolophus affinis	complete	3605		M
OM030304	train	train	dev	train	pred	normal	GenBank	0	past	Hantaviridae;4034	2016	Hantaviridae		Longquan Rhinolophus affinis hantavirus 1		China	National Institute for Communicable Disease Control and Prevention, Chinese Center for Disease Control and Prevention, Department of Zoonosis		China	GenBank	2022-04-20T00:00:00Z	Longquan Rhinolophus affinis hantavirus 1 isolate LQB_ZhongJu segment S, complete sequence		2016	China		ssRNA(-)		Longquan Rhinolophus affinis hantavirus 1	Tan,Z.-Z., Pan,Y.-F., Zhang,Y.-Z.	LQB_ZhongJu		Rhinolophus affinis	complete	1553		S
MZ328248	train	train	train	pred	train	normal	GenBank	0	past	Hantaviridae;4196	2016	Hantaviridae	Thottimvirus	Wenzhou Suncus murinus thottimvirus 1		China	National Institute for Communicable Disease Control and Prevention, Chinese Center for Disease Control and Prevention, Department of Zoonosis		China	GenBank	2021-09-26T00:00:00Z	Wenzhou Suncus murinus thottimvirus 1 isolate WCS_qujing segment L, complete sequence		2016	China		ssRNA(-)		Wenzhou Suncus murinus thottimvirus 1	Tan,Z., Nie,F.-Y., Zhang,Y.-Z.	WCS_qujing		Suncus murinus	partial	6555		L
MZ328249	train	train	train	pred	train	normal	GenBank	0	past	Hantaviridae;4196	2016	Hantaviridae	Thottimvirus	Wenzhou Suncus murinus thottimvirus 1		China	National Institute for Communicable Disease Control and Prevention, Chinese Center for Disease Control and Prevention, Department of Zoonosis		China	GenBank	2021-09-26T00:00:00Z	Wenzhou Suncus murinus thottimvirus 1 isolate WCS_qujing segment M, complete sequence		2016	China		ssRNA(-)		Wenzhou Suncus murinus thottimvirus 1	Tan,Z., Nie,F.-Y., Zhang,Y.-Z.	WCS_qujing		Suncus murinus	partial	3646		M
MZ328250	train	train	train	pred	train	normal	GenBank	0	past	Hantaviridae;4196	2016	Hantaviridae	Thottimvirus	Wenzhou Suncus murinus thottimvirus 1		China	National Institute for Communicable Disease Control and Prevention, Chinese Center for Disease Control and Prevention, Department of Zoonosis		China	GenBank	2021-09-26T00:00:00Z	Wenzhou Suncus murinus thottimvirus 1 isolate WCS_qujing segment S, complete sequence		2016	China		ssRNA(-)		Wenzhou Suncus murinus thottimvirus 1	Tan,Z., Nie,F.-Y., Zhang,Y.-Z.	WCS_qujing		Suncus murinus	partial	1511		S
MZ328251	train	train	train	train	pred	normal	GenBank	0	past	Hantaviridae;4201	2016	Hantaviridae		Wenzhou Pipistrellus abramus hantavirus 1		China	National Institute for Communicable Disease Control and Prevention, Chinese Center for Disease Control and Prevention, Department of Zoonosis		China	GenBank	2021-09-26T00:00:00Z	Wenzhou Pipistrellus abramus hantavirus 1 isolate YJB_Pabr segment L, complete sequence		2016	China		ssRNA(-)		Wenzhou Pipistrellus abramus hantavirus 1	Tan,Z., Nie,F.-Y., Zhang,Y.-Z.	YJB_Pabr		Pipistrellus abramus	partial	6518		L
MZ328252	train	train	train	train	pred	normal	GenBank	0	past	Hantaviridae;4201	2016	Hantaviridae		Wenzhou Pipistrellus abramus hantavirus 1		China	National Institute for Communicable Disease Control and Prevention, Chinese Center for Disease Control and Prevention, Department of Zoonosis		China	GenBank	2021-09-26T00:00:00Z	Wenzhou Pipistrellus abramus hantavirus 1 isolate YJB_Pabr segment M, complete sequence		2016	China		ssRNA(-)		Wenzhou Pipistrellus abramus hantavirus 1	Tan,Z., Nie,F.-Y., Zhang,Y.-Z.	YJB_Pabr		Pipistrellus abramus	partial	3722		M
MZ328253	train	train	train	train	pred	normal	GenBank	0	past	Hantaviridae;4201	2016	Hantaviridae		Wenzhou Pipistrellus abramus hantavirus 1		China	National Institute for Communicable Disease Control and Prevention, Chinese Center for Disease Control and Prevention, Department of Zoonosis		China	GenBank	2021-09-26T00:00:00Z	Wenzhou Pipistrellus abramus hantavirus 1 isolate YJB_Pabr segment S, complete sequence		2016	China		ssRNA(-)		Wenzhou Pipistrellus abramus hantavirus 1	Tan,Z., Nie,F.-Y., Zhang,Y.-Z.	YJB_Pabr		Pipistrellus abramus	partial	1601		S
MT956621	train	pred	train	train	train	normal	GenBank	0	past	Hantaviridae;106	1997	Hantaviridae	Orthohantavirus	Orthohantavirus andesense		Canada	Public Health Agency of Canada, Special Pathogens		Chile	GenBank	2021-02-27T00:00:00Z	Andes orthohantavirus strain Chile-9717869 segment L RNA-dependent RNA polymerase gene, complete cds		1997	Chile		ssRNA(-)		Andes orthohantavirus	Warner,B.M., Sloan,A., Deschambault,Y., Dowhanik,S., Tierney,K., Audet,J., Stein,D.R., Lung,O., Buchanan,C., Sroga,P., Griffin,B.D., Siragam,V., Frost,K.L., Booth,S., Kobasa,D., Safronetz,D.			Oligoryzomys longicaudatus	partial	6563		L
MT956622	train	pred	train	train	train	normal	GenBank	0	past	Hantaviridae;105	1997	Hantaviridae	Orthohantavirus	Andes orthohantavirus		Canada	Public Health Agency of Canada, Special Pathogens		Chile	GenBank	2021-02-27T00:00:00Z	Andes orthohantavirus strain Chile-9717869 segment S nucleoprotein gene, complete cds		1997	Chile		ssRNA(-)		Andes orthohantavirus	Warner,B.M., Sloan,A., Deschambault,Y., Dowhanik,S., Tierney,K., Audet,J., Stein,D.R., Lung,O., Buchanan,C., Sroga,P., Griffin,B.D., Siragam,V., Frost,K.L., Booth,S., Kobasa,D., Safronetz,D.			Oligoryzomys longicaudatus	partial	1871		S
MT956623	train	pred	train	train	train	normal	GenBank	0	past	Hantaviridae;105	1997	Hantaviridae	Orthohantavirus	Andes orthohantavirus		Canada	Public Health Agency of Canada, Special Pathogens		Chile	GenBank	2021-02-27T00:00:00Z	Andes orthohantavirus strain Chile-9717869 segment M glycoprotein precursor, gene, complete cds		1997	Chile		ssRNA(-)		Andes orthohantavirus	Warner,B.M., Sloan,A., Deschambault,Y., Dowhanik,S., Tierney,K., Audet,J., Stein,D.R., Lung,O., Buchanan,C., Sroga,P., Griffin,B.D., Siragam,V., Frost,K.L., Booth,S., Kobasa,D., Safronetz,D.			Oligoryzomys longicaudatus	partial	3671		M
MW091491	train	pred	train	train	train	normal	GenBank	0	past	Hantaviridae;2059	2011	Hantaviridae	Orthohantavirus	Dobrava-Belgrade orthohantavirus	kidney, abdominal cavity	Germany	Institute for Novel and Emerging Infectious Diseases, Friedrich-Loeffler-Institut		Austria	GenBank	2021-02-09T00:00:00Z	Dobrava-Belgrade orthohantavirus isolate KS12/1827 glycoprotein precursor, gene, complete cds	1	2011	Austria: Lake Neusiedl, site 3		ssRNA(-)		Dobrava-Belgrade orthohantavirus	Jeske,K., Herzig-Straschil,B., Raileanu,C., Kunec,D., Tauchmann,O., Emirhar,D., Schmidt,S., Trimpert,J., Silaghi,C., Heckel,G., Ulrich,R.G., Drewes,S.	KS12/1827		Apodemus agrarius	partial	3408		M
MW091493	train	pred	train	train	train	normal	GenBank	0	past	Hantaviridae;2059	2011	Hantaviridae	Orthohantavirus	Dobrava-Belgrade orthohantavirus	kidney, abdominal cavity	Germany	Institute for Novel and Emerging Infectious Diseases, Friedrich-Loeffler-Institut		Austria	GenBank	2021-02-09T00:00:00Z	Dobrava-Belgrade orthohantavirus isolate KS12/1827 RNA-dependent RNA polymerase gene, complete cds	1	2011	Austria: Lake Neusiedl, site 3		ssRNA(-)		Dobrava-Belgrade orthohantavirus	Jeske,K., Herzig-Straschil,B., Raileanu,C., Kunec,D., Tauchmann,O., Emirhar,D., Schmidt,S., Trimpert,J., Silaghi,C., Heckel,G., Ulrich,R.G., Drewes,S.	KS12/1827		Apodemus agrarius	partial	6456		L
MW151008	train	pred	train	train	train	normal	GenBank	0	past	Hantaviridae;2059	2011	Hantaviridae	Orthohantavirus	Dobrava-Belgrade orthohantavirus	kidney, abdominal cavity	Germany	Institute for Novel and Emerging Infectious Diseases, Friedrich-Loeffler-Institut		Austria	GenBank	2021-02-09T00:00:00Z	Dobrava-Belgrade orthohantavirus isolate KS12/1827 nucleocapsid protein gene, complete cds	1	2011	Austria: Lake Neusiedl, site 3		ssRNA(-)		Dobrava-Belgrade orthohantavirus	Jeske,K., Herzig-Straschil,B., Raileanu,C., Kunec,D., Tauchmann,O., Emirhar,D., Schmidt,S., Trimpert,J., Silaghi,C., Heckel,G., Ulrich,R.G., Drewes,S.	KS12/1827		Apodemus agrarius	partial	1290		S
MW091492	train	pred	train	train	dev	normal	GenBank	0	past	Hantaviridae;4445	2017	Hantaviridae	Orthohantavirus	Dobrava-Belgrade orthohantavirus	heart	Germany	Institute for Novel and Emerging Infectious Diseases, Friedrich-Loeffler-Institut		Austria	GenBank	2021-02-09T00:00:00Z	Dobrava-Belgrade orthohantavirus isolate KS18/1812 glycoprotein precursor, gene, complete cds	1	2017	Austria: Lake Neusiedl, site 10		ssRNA(-)		Dobrava-Belgrade orthohantavirus	Jeske,K., Herzig-Straschil,B., Raileanu,C., Kunec,D., Tauchmann,O., Emirhar,D., Schmidt,S., Trimpert,J., Silaghi,C., Heckel,G., Ulrich,R.G., Drewes,S.	KS18/1812		Apodemus agrarius	partial	3408		M
MW091494	train	pred	train	train	dev	normal	GenBank	0	past	Hantaviridae;4445	2017	Hantaviridae	Orthohantavirus	Dobrava-Belgrade orthohantavirus	heart	Germany	Institute for Novel and Emerging Infectious Diseases, Friedrich-Loeffler-Institut		Austria	GenBank	2021-02-09T00:00:00Z	Dobrava-Belgrade orthohantavirus isolate KS18/1812 RNA-dependent RNA polymerase gene, complete cds	1	2017	Austria: Lake Neusiedl, site 10		ssRNA(-)		Dobrava-Belgrade orthohantavirus	Jeske,K., Herzig-Straschil,B., Raileanu,C., Kunec,D., Tauchmann,O., Emirhar,D., Schmidt,S., Trimpert,J., Silaghi,C., Heckel,G., Ulrich,R.G., Drewes,S.	KS18/1812		Apodemus agrarius	partial	6456		L
MN815798	train	pred	train	dev	train	normal	GenBank	0	past	Hantaviridae;959	2007	Hantaviridae	Orthohantavirus	Artybash virus	lung	Russia	State research Center of Virology and Biotechnology 'Vector', Genomic Research		Russia	GenBank	2021-01-31T00:00:00Z	Artybash virus segment S, complete sequence		2007-09-01	Russia: Altai Republic		ssRNA(-)		Artybash virus	Yashina,L.N., Smetannikova,N.A., Abramov,S.A.	ART 502		Sorex caecutiens	complete	1640		S
MN657233	train	pred	train	dev	train	normal	GenBank	0	past	Hantaviridae;4446	2017	Hantaviridae	Orthohantavirus	Dobrava-Belgrade orthohantavirus	lung	Germany	Institute for Novel and Emerging Infectious Diseases, Friedrich-Loeffler-Institut		Austria	GenBank	2020-12-15T00:00:00Z	Dobrava-Belgrade orthohantavirus isolate KS18/1812 nucleocapsid protein gene, complete cds	1	2017	Austria: Lake Neusiedl, site 10		ssRNA(-)		Dobrava-Belgrade orthohantavirus	Jeske,K., Herzig-Straschil,B., Raileanu,C., Kunec,D., Tauchmann,O., Emirhar,D., Schmidt,S., Trimpert,J., Silaghi,C., Heckel,G., Ulrich,R.G., Drewes,S.	KS18/1812		Apodemus agrarius	partial	1290		S
LC553715	train	pred	train	dev	dev	normal	GenBank	0	past	Hantaviridae;47	1985	Hantaviridae	Orthohantavirus	Thailand orthohantavirus		Japan	Hokkaido University, Laboratory of Animal Experimentation; Kita-ku, Kita-15, Nishi-7, Sapporo, Hokkaido 060-0815		Thailand	GenBank	2020-12-08T00:00:00Z	Thailand orthohantavirus Thai749 L gene for RNA dependent RNA polymerase, complete cds		1985	Thailand		ssRNA(-)	Thailand	Thailand orthohantavirus	Muthusinghe,D.S., Shimizu,K., Lokupathirage,S.M.W., Wei,Z., Sarathkumara,Y.D., Fonseka,G.R.A., Senarathne,P., Koizumi,N., Kawakami,T., Koizumi,A., Wickramasinghe,C., Ebihara,H., Matsuno,K., Tsuda,Y., Arikawa,J., Gamage,C.D., Yoshimatsu,K.			Bandicota indica	partial	6530		L
MT544323	train	pred	train	dev	train	normal	GenBank	0	past	Hantaviridae;1893	2010	Hantaviridae	Orthohantavirus	Altai virus	lung	Japan	National Institute of Infectious Diseases, Infectious Disease Surveillance Center		Mongolia	GenBank	2020-12-07T00:00:00Z	Altai virus strain MG361S013 nucleocapsid gene, complete cds		2010-08-07	Mongolia: Khovsgol Lake National Park, Khovsgol aimag		ssRNA(-)		Altai virus	Arai,S., Kikuchi,F., Boldgiv,B., Boldbaatar,B., Morikawa,S., Yanagihara,R., Suzuki,M.			Sorex tundrensis	partial	1867		S
MK340902	train	pred	train	dev	train	normal	GenBank	0	past	Hantaviridae;948	2007	Hantaviridae	Orthohantavirus	Altai virus	lung	Russia	State research Center of Virology and Biotechnology 'Vector', PCR-based test systems		Russia	GenBank	2020-11-30T00:00:00Z	Altai virus isolate ALT_302/Russia segment S, complete sequence		2007-08-01	Russia: Republic Altai		ssRNA(-)		Altai virus	Yashina,L.N., Smetannikova,N.A., Malyshev,B.S., Yashin,A.V.	ALT_302/Russia		Sorex araneus	complete	1987		S
MK340903	train	pred	train	dev	train	normal	GenBank	0	past	Hantaviridae;948	2007	Hantaviridae	Orthohantavirus	Altai virus	lung	Russia	State research Center of Virology and Biotechnology 'Vector', PCR-based test systems		Russia	GenBank	2020-11-30T00:00:00Z	Altai virus isolate ALT_302/Russia segment M, complete sequence		2007-08-01	Russia: Republic Altai		ssRNA(-)		Altai virus	Yashina,L.N., Smetannikova,N.A., Malyshev,B.S., Yashin,A.V.	ALT_302/Russia		Sorex araneus	complete	3614		M
MK340904	train	pred	train	dev	train	normal	GenBank	0	past	Hantaviridae;929	2007	Hantaviridae	Orthohantavirus	Hokkaido virus	lung	Russia	State research Center of Virology and Biotechnology 'Vector', PCR-based test systems		Russia	GenBank	2020-11-30T00:00:00Z	Hokkaido virus isolate HOKV/Solton35/Mrt/2007 segment S, complete sequence		2007-06-01	Russia: Altai region		ssRNA(-)		Hokkaido virus	Yashina,L.N., Smetannikova,N.A., Abramov,S.A.	HOKV/Solton35/Mrt/2007		Myodes rutilus	complete	1829		S
MK340905	train	pred	train	dev	train	normal	GenBank	0	past	Hantaviridae;4635	2017	Hantaviridae	Orthohantavirus	Academ virus		Russia	State research Center of Virology and Biotechnology 'Vector', PCR-based test systems		Russia	GenBank	2020-11-30T00:00:00Z	Academ virus isolate Academ-Ta450/Russia/2017 segment S, complete sequence		2017-08-01	Russia: Novosibirsk region		ssRNA(-)		Academ virus	Yashina,L.N., Smetannikova,N.A., Panov,V.V.	Academ-Ta450/Russia/2017		Talpa altaica	partial	1791		S
MT085228	train	pred	train	dev	train	normal	GenBank	0	past	Hantaviridae;2284	2011	Hantaviridae	Orthohantavirus	Orthohantavirus sp.		China	Institute of Pathogen Biology, Chinese Academy of Medical Sciences & Peking Union Medical College, MOH Key Laboratory of Systems Biology of Pathogens		Thailand	GenBank	2020-10-12T00:00:00Z	Orthohantavirus sp. isolate RtRe-HanV/Tc2011 segment L, partial genome		2011-11-01	Thailand		ssRNA(-)		Orthohantavirus sp.	Wu,Z., Han,Y., Liu,B., Li,H., Zhu,G., Latinne,A., Dong,J., Sun,L., Du,J., Zhou,S., Chen,M., Kritiyakan,A., Jittapalapong,S., Chaisiri,K., Buchy,P., Duong,V., Yang,J., Jiang,J., Xu,X., Zhou,H., Yang,F., Morand,S., Daszak,P., Jin,Q.	RtRe-HanV/Tc2011		Rattus exulans	partial	911		L
MT085229	train	pred	train	dev	train	normal	GenBank	0	past	Hantaviridae;2284	2011	Hantaviridae	Orthohantavirus	Orthohantavirus sp.		China	Institute of Pathogen Biology, Chinese Academy of Medical Sciences & Peking Union Medical College, MOH Key Laboratory of Systems Biology of Pathogens		Thailand	GenBank	2020-10-12T00:00:00Z	Orthohantavirus sp. isolate RtRe-HanV/Tc2011 segment M, partial genome		2011-11-01	Thailand		ssRNA(-)		Orthohantavirus sp.	Wu,Z., Han,Y., Liu,B., Li,H., Zhu,G., Latinne,A., Dong,J., Sun,L., Du,J., Zhou,S., Chen,M., Kritiyakan,A., Jittapalapong,S., Chaisiri,K., Buchy,P., Duong,V., Yang,J., Jiang,J., Xu,X., Zhou,H., Yang,F., Morand,S., Daszak,P., Jin,Q.	RtRe-HanV/Tc2011		Rattus exulans	partial	3284		M
MT085230	train	pred	train	dev	train	normal	GenBank	0	past	Hantaviridae;2284	2011	Hantaviridae	Orthohantavirus	Orthohantavirus sp.		China	Institute of Pathogen Biology, Chinese Academy of Medical Sciences & Peking Union Medical College, MOH Key Laboratory of Systems Biology of Pathogens		Thailand	GenBank	2020-10-12T00:00:00Z	Orthohantavirus sp. isolate RtRe-HanV/Tc2011 segment S, partial genome		2011-11-01	Thailand		ssRNA(-)		Orthohantavirus sp.	Wu,Z., Han,Y., Liu,B., Li,H., Zhu,G., Latinne,A., Dong,J., Sun,L., Du,J., Zhou,S., Chen,M., Kritiyakan,A., Jittapalapong,S., Chaisiri,K., Buchy,P., Duong,V., Yang,J., Jiang,J., Xu,X., Zhou,H., Yang,F., Morand,S., Daszak,P., Jin,Q.	RtRe-HanV/Tc2011		Rattus exulans	partial	1422		S
MT085231	train	pred	train	train	train	normal	GenBank	0	past	Hantaviridae;1954	2010	Hantaviridae	Orthohantavirus	Orthohantavirus sp.		China	Institute of Pathogen Biology, Chinese Academy of Medical Sciences & Peking Union Medical College, MOH Key Laboratory of Systems Biology of Pathogens		Thailand	GenBank	2020-10-12T00:00:00Z	Orthohantavirus sp. isolate RtBi-HanV/Tka2010 segment L, partial genome		2010-11-01	Thailand		ssRNA(-)		Orthohantavirus sp.	Wu,Z., Han,Y., Liu,B., Li,H., Zhu,G., Latinne,A., Dong,J., Sun,L., Du,J., Zhou,S., Chen,M., Kritiyakan,A., Jittapalapong,S., Chaisiri,K., Buchy,P., Duong,V., Yang,J., Jiang,J., Xu,X., Zhou,H., Yang,F., Morand,S., Daszak,P., Jin,Q.	RtBi-HanV/Tka2010		Bandicota indica	partial	6503		L
MT085232	train	pred	train	train	train	normal	GenBank	0	past	Hantaviridae;1954	2010	Hantaviridae	Orthohantavirus	Orthohantavirus sp.		China	Institute of Pathogen Biology, Chinese Academy of Medical Sciences & Peking Union Medical College, MOH Key Laboratory of Systems Biology of Pathogens		Thailand	GenBank	2020-10-12T00:00:00Z	Orthohantavirus sp. isolate RtBi-HanV/Tka2010 segment M, partial genome		2010-11-01	Thailand		ssRNA(-)		Orthohantavirus sp.	Wu,Z., Han,Y., Liu,B., Li,H., Zhu,G., Latinne,A., Dong,J., Sun,L., Du,J., Zhou,S., Chen,M., Kritiyakan,A., Jittapalapong,S., Chaisiri,K., Buchy,P., Duong,V., Yang,J., Jiang,J., Xu,X., Zhou,H., Yang,F., Morand,S., Daszak,P., Jin,Q.	RtBi-HanV/Tka2010		Bandicota indica	partial	3472		M
MT085233	train	pred	train	train	train	normal	GenBank	0	past	Hantaviridae;1954	2010	Hantaviridae	Orthohantavirus	Orthohantavirus sp.		China	Institute of Pathogen Biology, Chinese Academy of Medical Sciences & Peking Union Medical College, MOH Key Laboratory of Systems Biology of Pathogens		Thailand	GenBank	2020-10-12T00:00:00Z	Orthohantavirus sp. isolate RtBi-HanV/Tka2010 segment S, partial genome		2010-11-01	Thailand		ssRNA(-)		Orthohantavirus sp.	Wu,Z., Han,Y., Liu,B., Li,H., Zhu,G., Latinne,A., Dong,J., Sun,L., Du,J., Zhou,S., Chen,M., Kritiyakan,A., Jittapalapong,S., Chaisiri,K., Buchy,P., Duong,V., Yang,J., Jiang,J., Xu,X., Zhou,H., Yang,F., Morand,S., Daszak,P., Jin,Q.	RtBi-HanV/Tka2010		Bandicota indica	partial	1342		S
MT085234	train	pred	train	train	train	normal	GenBank	0	past	Hantaviridae;653	2006	Hantaviridae	Orthohantavirus	Orthohantavirus sp.		China	Institute of Pathogen Biology, Chinese Academy of Medical Sciences & Peking Union Medical College, MOH Key Laboratory of Systems Biology of Pathogens		Thailand	GenBank	2020-10-12T00:00:00Z	Orthohantavirus sp. isolate RtRe-HanV/Tl2006 segment L, partial genome		2006-04-01	Thailand		ssRNA(-)		Orthohantavirus sp.	Wu,Z., Han,Y., Liu,B., Li,H., Zhu,G., Latinne,A., Dong,J., Sun,L., Du,J., Zhou,S., Chen,M., Kritiyakan,A., Jittapalapong,S., Chaisiri,K., Buchy,P., Duong,V., Yang,J., Jiang,J., Xu,X., Zhou,H., Yang,F., Morand,S., Daszak,P., Jin,Q.	RtRe-HanV/Tl2006		Rattus exulans	partial	1833		L
MT085235	train	pred	train	train	train	normal	GenBank	0	past	Hantaviridae;653	2006	Hantaviridae	Orthohantavirus	Orthohantavirus sp.		China	Institute of Pathogen Biology, Chinese Academy of Medical Sciences & Peking Union Medical College, MOH Key Laboratory of Systems Biology of Pathogens		Thailand	GenBank	2020-10-12T00:00:00Z	Orthohantavirus sp. isolate RtRe-HanV/Tl2006 segment M, partial genome		2006-04-01	Thailand		ssRNA(-)		Orthohantavirus sp.	Wu,Z., Han,Y., Liu,B., Li,H., Zhu,G., Latinne,A., Dong,J., Sun,L., Du,J., Zhou,S., Chen,M., Kritiyakan,A., Jittapalapong,S., Chaisiri,K., Buchy,P., Duong,V., Yang,J., Jiang,J., Xu,X., Zhou,H., Yang,F., Morand,S., Daszak,P., Jin,Q.	RtRe-HanV/Tl2006		Rattus exulans	partial	3347		M
MT085236	train	pred	train	train	train	normal	GenBank	0	past	Hantaviridae;653	2006	Hantaviridae	Orthohantavirus	Orthohantavirus sp.		China	Institute of Pathogen Biology, Chinese Academy of Medical Sciences & Peking Union Medical College, MOH Key Laboratory of Systems Biology of Pathogens		Thailand	GenBank	2020-10-12T00:00:00Z	Orthohantavirus sp. isolate RtRe-HanV/Tl2006 segment S, partial genome		2006-04-01	Thailand		ssRNA(-)		Orthohantavirus sp.	Wu,Z., Han,Y., Liu,B., Li,H., Zhu,G., Latinne,A., Dong,J., Sun,L., Du,J., Zhou,S., Chen,M., Kritiyakan,A., Jittapalapong,S., Chaisiri,K., Buchy,P., Duong,V., Yang,J., Jiang,J., Xu,X., Zhou,H., Yang,F., Morand,S., Daszak,P., Jin,Q.	RtRe-HanV/Tl2006		Rattus exulans	partial	716		S
MT085237	train	pred	train	train	train	normal	GenBank	0	past	Hantaviridae;752	2006	Hantaviridae	Orthohantavirus	Orthohantavirus sp.		China	Institute of Pathogen Biology, Chinese Academy of Medical Sciences & Peking Union Medical College, MOH Key Laboratory of Systems Biology of Pathogens		Thailand	GenBank	2020-10-12T00:00:00Z	Orthohantavirus sp. isolate RtRt-HanV/Tl2006 segment M, partial genome		2006-11-01	Thailand		ssRNA(-)		Orthohantavirus sp.	Wu,Z., Han,Y., Liu,B., Li,H., Zhu,G., Latinne,A., Dong,J., Sun,L., Du,J., Zhou,S., Chen,M., Kritiyakan,A., Jittapalapong,S., Chaisiri,K., Buchy,P., Duong,V., Yang,J., Jiang,J., Xu,X., Zhou,H., Yang,F., Morand,S., Daszak,P., Jin,Q.	RtRt-HanV/Tl2006		Rattus tanezumi	partial	2816		M
MT085241	train	pred	train	train	train	normal	GenBank	0	past	Hantaviridae;2609	2012	Hantaviridae	Orthohantavirus	Orthohantavirus sp.		China	Institute of Pathogen Biology, Chinese Academy of Medical Sciences & Peking Union Medical College, MOH Key Laboratory of Systems Biology of Pathogens		Thailand	GenBank	2020-10-12T00:00:00Z	Orthohantavirus sp. isolate RtBi-HanV/Tn2012 segment L, partial genome		2012-11-01	Thailand		ssRNA(-)		Orthohantavirus sp.	Wu,Z., Han,Y., Liu,B., Li,H., Zhu,G., Latinne,A., Dong,J., Sun,L., Du,J., Zhou,S., Chen,M., Kritiyakan,A., Jittapalapong,S., Chaisiri,K., Buchy,P., Duong,V., Yang,J., Jiang,J., Xu,X., Zhou,H., Yang,F., Morand,S., Daszak,P., Jin,Q.	RtBi-HanV/Tn2012		Bandicota indica	partial	6510		L
MT085242	train	pred	train	train	train	normal	GenBank	0	past	Hantaviridae;2609	2012	Hantaviridae	Orthohantavirus	Orthohantavirus sp.		China	Institute of Pathogen Biology, Chinese Academy of Medical Sciences & Peking Union Medical College, MOH Key Laboratory of Systems Biology of Pathogens		Thailand	GenBank	2020-10-12T00:00:00Z	Orthohantavirus sp. isolate RtBi-HanV/Tn2012 segment M, partial genome		2012-11-01	Thailand		ssRNA(-)		Orthohantavirus sp.	Wu,Z., Han,Y., Liu,B., Li,H., Zhu,G., Latinne,A., Dong,J., Sun,L., Du,J., Zhou,S., Chen,M., Kritiyakan,A., Jittapalapong,S., Chaisiri,K., Buchy,P., Duong,V., Yang,J., Jiang,J., Xu,X., Zhou,H., Yang,F., Morand,S., Daszak,P., Jin,Q.	RtBi-HanV/Tn2012		Bandicota indica	partial	3521		M
MT085243	train	pred	train	train	train	normal	GenBank	0	past	Hantaviridae;2609	2012	Hantaviridae	Orthohantavirus	Orthohantavirus sp.		China	Institute of Pathogen Biology, Chinese Academy of Medical Sciences & Peking Union Medical College, MOH Key Laboratory of Systems Biology of Pathogens		Thailand	GenBank	2020-10-12T00:00:00Z	Orthohantavirus sp. isolate RtBi-HanV/Tn2012 segment S, partial genome		2012-11-01	Thailand		ssRNA(-)		Orthohantavirus sp.	Wu,Z., Han,Y., Liu,B., Li,H., Zhu,G., Latinne,A., Dong,J., Sun,L., Du,J., Zhou,S., Chen,M., Kritiyakan,A., Jittapalapong,S., Chaisiri,K., Buchy,P., Duong,V., Yang,J., Jiang,J., Xu,X., Zhou,H., Yang,F., Morand,S., Daszak,P., Jin,Q.	RtBi-HanV/Tn2012		Bandicota indica	partial	1390		S
MT085244	train	pred	train	train	train	normal	GenBank	0	past	Hantaviridae;2822	2013	Hantaviridae	Orthohantavirus	Orthohantavirus sp.		China	Institute of Pathogen Biology, Chinese Academy of Medical Sciences & Peking Union Medical College, MOH Key Laboratory of Systems Biology of Pathogens		Thailand	GenBank	2020-10-12T00:00:00Z	Orthohantavirus sp. isolate RtBi-HanV/Tn2013 segment L, partial genome		2013-03-01	Thailand		ssRNA(-)		Orthohantavirus sp.	Wu,Z., Han,Y., Liu,B., Li,H., Zhu,G., Latinne,A., Dong,J., Sun,L., Du,J., Zhou,S., Chen,M., Kritiyakan,A., Jittapalapong,S., Chaisiri,K., Buchy,P., Duong,V., Yang,J., Jiang,J., Xu,X., Zhou,H., Yang,F., Morand,S., Daszak,P., Jin,Q.	RtBi-HanV/Tn2013		Bandicota indica	partial	6506		L
MT085245	train	pred	train	train	train	normal	GenBank	0	past	Hantaviridae;2822	2013	Hantaviridae	Orthohantavirus	Orthohantavirus sp.		China	Institute of Pathogen Biology, Chinese Academy of Medical Sciences & Peking Union Medical College, MOH Key Laboratory of Systems Biology of Pathogens		Thailand	GenBank	2020-10-12T00:00:00Z	Orthohantavirus sp. isolate RtBi-HanV/Tn2013 segment M, partial genome		2013-03-01	Thailand		ssRNA(-)		Orthohantavirus sp.	Wu,Z., Han,Y., Liu,B., Li,H., Zhu,G., Latinne,A., Dong,J., Sun,L., Du,J., Zhou,S., Chen,M., Kritiyakan,A., Jittapalapong,S., Chaisiri,K., Buchy,P., Duong,V., Yang,J., Jiang,J., Xu,X., Zhou,H., Yang,F., Morand,S., Daszak,P., Jin,Q.	RtBi-HanV/Tn2013		Bandicota indica	partial	3504		M
MT085246	train	pred	train	train	train	normal	GenBank	0	past	Hantaviridae;2822	2013	Hantaviridae	Orthohantavirus	Orthohantavirus sp.		China	Institute of Pathogen Biology, Chinese Academy of Medical Sciences & Peking Union Medical College, MOH Key Laboratory of Systems Biology of Pathogens		Thailand	GenBank	2020-10-12T00:00:00Z	Orthohantavirus sp. isolate RtBi-HanV/Tn2013 segment S, partial genome		2013-03-01	Thailand		ssRNA(-)		Orthohantavirus sp.	Wu,Z., Han,Y., Liu,B., Li,H., Zhu,G., Latinne,A., Dong,J., Sun,L., Du,J., Zhou,S., Chen,M., Kritiyakan,A., Jittapalapong,S., Chaisiri,K., Buchy,P., Duong,V., Yang,J., Jiang,J., Xu,X., Zhou,H., Yang,F., Morand,S., Daszak,P., Jin,Q.	RtBi-HanV/Tn2013		Bandicota indica	partial	1401		S
MT085253	train	pred	train	train	dev	normal	GenBank	0	past	Hantaviridae;2282	2011	Hantaviridae	Orthohantavirus	Orthohantavirus sp.		China	Institute of Pathogen Biology, Chinese Academy of Medical Sciences & Peking Union Medical College, MOH Key Laboratory of Systems Biology of Pathogens		Thailand	GenBank	2020-10-12T00:00:00Z	Orthohantavirus sp. isolate RtBi-HanV/Tc2011B segment L, partial genome		2011-11-01	Thailand		ssRNA(-)		Orthohantavirus sp.	Wu,Z., Han,Y., Liu,B., Li,H., Zhu,G., Latinne,A., Dong,J., Sun,L., Du,J., Zhou,S., Chen,M., Kritiyakan,A., Jittapalapong,S., Chaisiri,K., Buchy,P., Duong,V., Yang,J., Jiang,J., Xu,X., Zhou,H., Yang,F., Morand,S., Daszak,P., Jin,Q.	RtBi-HanV/Tc2011B		Bandicota indica	partial	6507		L
MT085254	train	pred	train	train	dev	normal	GenBank	0	past	Hantaviridae;2282	2011	Hantaviridae	Orthohantavirus	Orthohantavirus sp.		China	Institute of Pathogen Biology, Chinese Academy of Medical Sciences & Peking Union Medical College, MOH Key Laboratory of Systems Biology of Pathogens		Thailand	GenBank	2020-10-12T00:00:00Z	Orthohantavirus sp. isolate RtBi-HanV/Tc2011B segment M, partial genome		2011-11-01	Thailand		ssRNA(-)		Orthohantavirus sp.	Wu,Z., Han,Y., Liu,B., Li,H., Zhu,G., Latinne,A., Dong,J., Sun,L., Du,J., Zhou,S., Chen,M., Kritiyakan,A., Jittapalapong,S., Chaisiri,K., Buchy,P., Duong,V., Yang,J., Jiang,J., Xu,X., Zhou,H., Yang,F., Morand,S., Daszak,P., Jin,Q.	RtBi-HanV/Tc2011B		Bandicota indica	partial	3517		M
MT085255	train	pred	train	train	dev	normal	GenBank	0	past	Hantaviridae;2282	2011	Hantaviridae	Orthohantavirus	Orthohantavirus sp.		China	Institute of Pathogen Biology, Chinese Academy of Medical Sciences & Peking Union Medical College, MOH Key Laboratory of Systems Biology of Pathogens		Thailand	GenBank	2020-10-12T00:00:00Z	Orthohantavirus sp. isolate RtBi-HanV/Tc2011B segment S, partial genome		2011-11-01	Thailand		ssRNA(-)		Orthohantavirus sp.	Wu,Z., Han,Y., Liu,B., Li,H., Zhu,G., Latinne,A., Dong,J., Sun,L., Du,J., Zhou,S., Chen,M., Kritiyakan,A., Jittapalapong,S., Chaisiri,K., Buchy,P., Duong,V., Yang,J., Jiang,J., Xu,X., Zhou,H., Yang,F., Morand,S., Daszak,P., Jin,Q.	RtBi-HanV/Tc2011B		Bandicota indica	partial	1396		S
MT012546	train	pred	train	train	train	normal	GenBank	0	past	Hantaviridae;3881	2015	Hantaviridae	Orthohantavirus	Hantaan orthohantavirus	lung	South Korea	College of Medicine, Korea University, Microbiology		South Korea	GenBank	2020-09-30T00:00:00Z	Hantaan orthohantavirus isolate Aa15-69 nucleocapsid protein gene, complete cds		2015-04-29	South Korea		ssRNA(-)		Hantaan orthohantavirus	Song,J.-W., Lee,G.-Y., Kim,W.-K., Park,K.	Aa15-69		Apodemus agrarius	partial	1696		unassigned
MT012558	train	pred	train	train	train	normal	GenBank	0	past	Hantaviridae;3881	2015	Hantaviridae	Orthohantavirus	Hantaan orthohantavirus	lung	South Korea	College of Medicine, Korea University, Microbiology		South Korea	GenBank	2020-09-30T00:00:00Z	Hantaan orthohantavirus isolate Aa15-69 glycoprotein gene, complete cds		2015-04-29	South Korea		ssRNA(-)		Hantaan orthohantavirus	Song,J.-W., Lee,G.-Y., Kim,W.-K., Park,K.	Aa15-69		Apodemus agrarius	partial	3616		unassigned
MT012570	train	pred	train	train	train	normal	GenBank	0	past	Hantaviridae;3881	2015	Hantaviridae	Orthohantavirus	Hantaan orthohantavirus	lung	South Korea	College of Medicine, Korea University, Microbiology		South Korea	GenBank	2020-09-30T00:00:00Z	Hantaan orthohantavirus isolate Aa15-69 RNA-dependent RNA polymerase gene, complete cds		2015-04-29	South Korea		ssRNA(-)		Hantaan orthohantavirus	Song,J.-W., Lee,G.-Y., Kim,W.-K., Park,K.	Aa15-69		Apodemus agrarius	partial	6530		unassigned
MT012547	train	pred	train	train	train	normal	GenBank	0	past	Hantaviridae;3882	2015	Hantaviridae	Orthohantavirus	Hantaan orthohantavirus	lung	South Korea	College of Medicine, Korea University, Microbiology		South Korea	GenBank	2020-09-30T00:00:00Z	Hantaan orthohantavirus isolate Aa15-74 nucleocapsid protein gene, complete cds		2015-04-29	South Korea		ssRNA(-)		Hantaan orthohantavirus	Song,J.-W., Lee,G.-Y., Kim,W.-K., Park,K.	Aa15-74		Apodemus agrarius	partial	1696		unassigned
MT012559	train	pred	train	train	train	normal	GenBank	0	past	Hantaviridae;3882	2015	Hantaviridae	Orthohantavirus	Hantaan orthohantavirus	lung	South Korea	College of Medicine, Korea University, Microbiology		South Korea	GenBank	2020-09-30T00:00:00Z	Hantaan orthohantavirus isolate Aa15-74 glycoprotein gene, complete cds		2015-04-29	South Korea		ssRNA(-)		Hantaan orthohantavirus	Song,J.-W., Lee,G.-Y., Kim,W.-K., Park,K.	Aa15-74		Apodemus agrarius	partial	3616		unassigned
MT012571	train	pred	train	train	train	normal	GenBank	0	past	Hantaviridae;3882	2015	Hantaviridae	Orthohantavirus	Hantaan orthohantavirus	lung	South Korea	College of Medicine, Korea University, Microbiology		South Korea	GenBank	2020-09-30T00:00:00Z	Hantaan orthohantavirus isolate Aa15-74 RNA-dependent RNA polymerase gene, complete cds		2015-04-29	South Korea		ssRNA(-)		Hantaan orthohantavirus	Song,J.-W., Lee,G.-Y., Kim,W.-K., Park,K.	Aa15-74		Apodemus agrarius	partial	6530		unassigned
MT012548	train	pred	train	train	train	normal	GenBank	0	past	Hantaviridae;3883	2015	Hantaviridae	Orthohantavirus	Hantaan orthohantavirus	lung	South Korea	College of Medicine, Korea University, Microbiology		South Korea	GenBank	2020-09-30T00:00:00Z	Hantaan orthohantavirus isolate Aa15-82 nucleocapsid protein gene, complete cds		2015-04-30	South Korea		ssRNA(-)		Hantaan orthohantavirus	Song,J.-W., Lee,G.-Y., Kim,W.-K., Park,K.	Aa15-82		Apodemus agrarius	partial	1696		unassigned
MT012560	train	pred	train	train	train	normal	GenBank	0	past	Hantaviridae;3883	2015	Hantaviridae	Orthohantavirus	Hantaan orthohantavirus	lung	South Korea	College of Medicine, Korea University, Microbiology		South Korea	GenBank	2020-09-30T00:00:00Z	Hantaan orthohantavirus isolate Aa15-82 glycoprotein gene, complete cds		2015-04-30	South Korea		ssRNA(-)		Hantaan orthohantavirus	Song,J.-W., Lee,G.-Y., Kim,W.-K., Park,K.	Aa15-82		Apodemus agrarius	partial	3616		unassigned
MT012572	train	pred	train	train	train	normal	GenBank	0	past	Hantaviridae;3883	2015	Hantaviridae	Orthohantavirus	Hantaan orthohantavirus	lung	South Korea	College of Medicine, Korea University, Microbiology		South Korea	GenBank	2020-09-30T00:00:00Z	Hantaan orthohantavirus isolate Aa15-82 RNA-dependent RNA polymerase gene, complete cds		2015-04-30	South Korea		ssRNA(-)		Hantaan orthohantavirus	Song,J.-W., Lee,G.-Y., Kim,W.-K., Park,K.	Aa15-82		Apodemus agrarius	partial	6529		unassigned
MT012549	train	pred	train	train	train	normal	GenBank	0	past	Hantaviridae;3884	2015	Hantaviridae	Orthohantavirus	Hantaan orthohantavirus	lung	South Korea	College of Medicine, Korea University, Microbiology		South Korea	GenBank	2020-09-30T00:00:00Z	Hantaan orthohantavirus isolate Aa15-84 nucleocapsid protein gene, complete cds		2015-04-30	South Korea		ssRNA(-)		Hantaan orthohantavirus	Song,J.-W., Lee,G.-Y., Kim,W.-K., Park,K.	Aa15-84		Apodemus agrarius	partial	1696		unassigned
MT012561	train	pred	train	train	train	normal	GenBank	0	past	Hantaviridae;3884	2015	Hantaviridae	Orthohantavirus	Hantaan orthohantavirus	lung	South Korea	College of Medicine, Korea University, Microbiology		South Korea	GenBank	2020-09-30T00:00:00Z	Hantaan orthohantavirus isolate Aa15-84 glycoprotein gene, complete cds		2015-04-30	South Korea		ssRNA(-)		Hantaan orthohantavirus	Song,J.-W., Lee,G.-Y., Kim,W.-K., Park,K.	Aa15-84		Apodemus agrarius	partial	3616		unassigned
MT012573	train	pred	train	train	train	normal	GenBank	0	past	Hantaviridae;3884	2015	Hantaviridae	Orthohantavirus	Hantaan orthohantavirus	lung	South Korea	College of Medicine, Korea University, Microbiology		South Korea	GenBank	2020-09-30T00:00:00Z	Hantaan orthohantavirus isolate Aa15-84 RNA-dependent RNA polymerase gene, complete cds		2015-04-30	South Korea		ssRNA(-)		Hantaan orthohantavirus	Song,J.-W., Lee,G.-Y., Kim,W.-K., Park,K.	Aa15-84		Apodemus agrarius	partial	6530		unassigned
MT012550	train	pred	dev	train	train	normal	GenBank	0	past	Hantaviridae;4595	2017	Hantaviridae	Orthohantavirus	Hantaan orthohantavirus	lung	South Korea	College of Medicine, Korea University, Microbiology		South Korea	GenBank	2020-09-30T00:00:00Z	Hantaan orthohantavirus isolate Aa17-337 nucleocapsid protein gene, complete cds		2017-04-06	South Korea		ssRNA(-)		Hantaan orthohantavirus	Song,J.-W., Lee,G.-Y., Kim,W.-K., Park,K.	Aa17-337		Apodemus agrarius	partial	1696		unassigned
MT012562	train	pred	dev	train	train	normal	GenBank	0	past	Hantaviridae;4595	2017	Hantaviridae	Orthohantavirus	Hantaan orthohantavirus	lung	South Korea	College of Medicine, Korea University, Microbiology		South Korea	GenBank	2020-09-30T00:00:00Z	Hantaan orthohantavirus isolate Aa17-337 glycoprotein gene, complete cds		2017-04-06	South Korea		ssRNA(-)		Hantaan orthohantavirus	Song,J.-W., Lee,G.-Y., Kim,W.-K., Park,K.	Aa17-337		Apodemus agrarius	partial	3617		unassigned
MT012574	train	pred	dev	train	train	normal	GenBank	0	past	Hantaviridae;4595	2017	Hantaviridae	Orthohantavirus	Hantaan orthohantavirus	lung	South Korea	College of Medicine, Korea University, Microbiology		South Korea	GenBank	2020-09-30T00:00:00Z	Hantaan orthohantavirus isolate Aa17-337 RNA-dependent RNA polymerase gene, complete cds		2017-04-06	South Korea		ssRNA(-)		Hantaan orthohantavirus	Song,J.-W., Lee,G.-Y., Kim,W.-K., Park,K.	Aa17-337		Apodemus agrarius	partial	6533		unassigned
MT012553	train	pred	train	dev	train	normal	GenBank	0	past	Hantaviridae;4660	2017	Hantaviridae	Orthohantavirus	Hantaan orthohantavirus	lung	South Korea	College of Medicine, Korea University, Microbiology		South Korea	GenBank	2020-09-30T00:00:00Z	Hantaan orthohantavirus isolate Aa17-421 nucleocapsid protein gene, complete cds		2017-10-29	South Korea		ssRNA(-)		Hantaan orthohantavirus	Song,J.-W., Lee,G.-Y., Kim,W.-K., Park,K.	Aa17-421		Apodemus agrarius	partial	1696		unassigned
MT012565	train	pred	train	dev	train	normal	GenBank	0	past	Hantaviridae;4660	2017	Hantaviridae	Orthohantavirus	Hantaan orthohantavirus	lung	South Korea	College of Medicine, Korea University, Microbiology		South Korea	GenBank	2020-09-30T00:00:00Z	Hantaan orthohantavirus isolate Aa17-421 glycoprotein gene, complete cds		2017-10-29	South Korea		ssRNA(-)		Hantaan orthohantavirus	Song,J.-W., Lee,G.-Y., Kim,W.-K., Park,K.	Aa17-421		Apodemus agrarius	partial	3617		unassigned
MT012577	train	pred	train	dev	train	normal	GenBank	0	past	Hantaviridae;4660	2017	Hantaviridae	Orthohantavirus	Hantaan orthohantavirus	lung	South Korea	College of Medicine, Korea University, Microbiology		South Korea	GenBank	2020-09-30T00:00:00Z	Hantaan orthohantavirus isolate Aa17-421 RNA-dependent RNA polymerase gene, complete cds		2017-10-29	South Korea		ssRNA(-)		Hantaan orthohantavirus	Song,J.-W., Lee,G.-Y., Kim,W.-K., Park,K.	Aa17-421		Apodemus agrarius	partial	6530		unassigned
MT012554	train	pred	train	train	train	normal	GenBank	0	past	Hantaviridae;4661	2017	Hantaviridae	Orthohantavirus	Hantaan orthohantavirus	lung	South Korea	College of Medicine, Korea University, Microbiology		South Korea	GenBank	2020-09-30T00:00:00Z	Hantaan orthohantavirus isolate Aa17-422 nucleocapsid protein gene, complete cds		2017-10-29	South Korea		ssRNA(-)		Hantaan orthohantavirus	Song,J.-W., Lee,G.-Y., Kim,W.-K., Park,K.	Aa17-422		Apodemus agrarius	partial	1696		unassigned
MT012566	train	pred	train	train	train	normal	GenBank	0	past	Hantaviridae;4661	2017	Hantaviridae	Orthohantavirus	Hantaan orthohantavirus	lung	South Korea	College of Medicine, Korea University, Microbiology		South Korea	GenBank	2020-09-30T00:00:00Z	Hantaan orthohantavirus isolate Aa17-422 glycoprotein gene, complete cds		2017-10-29	South Korea		ssRNA(-)		Hantaan orthohantavirus	Song,J.-W., Lee,G.-Y., Kim,W.-K., Park,K.	Aa17-422		Apodemus agrarius	partial	3617		unassigned
MT012578	train	pred	train	train	train	normal	GenBank	0	past	Hantaviridae;4661	2017	Hantaviridae	Orthohantavirus	Hantaan orthohantavirus	lung	South Korea	College of Medicine, Korea University, Microbiology		South Korea	GenBank	2020-09-30T00:00:00Z	Hantaan orthohantavirus isolate Aa17-422 RNA-dependent RNA polymerase gene, complete cds		2017-10-29	South Korea		ssRNA(-)		Hantaan orthohantavirus	Song,J.-W., Lee,G.-Y., Kim,W.-K., Park,K.	Aa17-422		Apodemus agrarius	partial	6530		unassigned
MT441731	train	pred	train	train	train	normal	GenBank	0	past	Hantaviridae;3611	2015	Hantaviridae	Orthohantavirus	Rusne orthohantavirus	lung	Germany	Institute for Novel and Emerging Infectious Diseases, Friedrich-Loeffler-Institut		Lithuania	GenBank	2020-09-15T00:00:00Z	Rusne orthohantavirus isolate LT15/299 nucleocapsid protein gene, complete cds	1	2015	Lithuania: Rusne		ssRNA(-)		Rusne orthohantavirus	Drewes,S., Jeske,K., Strakova,P., Balciauskas,L., Ryll,R., Balciauskiene,L., Kohlhause,D., Schnidrig,G.A., Hiltbrunner,M., Spakova,A., Insodaite,R., Petraityte-Burneikiene,R., Heckel,G., Ulrich,R.G., Schnidrig,G.-A.	LT15/299		Microtus oeconomus	partial	2038		S
MT441736	train	pred	train	train	train	normal	GenBank	0	past	Hantaviridae;3611	2015	Hantaviridae	Orthohantavirus	Rusne orthohantavirus	lung	Germany	Institute for Novel and Emerging Infectious Diseases, Friedrich-Loeffler-Institut		Lithuania	GenBank	2020-09-15T00:00:00Z	Rusne orthohantavirus isolate LT15/299 glycoprotein precursor, gene, complete cds	1	2015	Lithuania: Rusne		ssRNA(-)		Rusne orthohantavirus	Drewes,S., Jeske,K., Strakova,P., Balciauskas,L., Ryll,R., Balciauskiene,L., Kohlhause,D., Schnidrig,G.A., Hiltbrunner,M., Spakova,A., Insodaite,R., Petraityte-Burneikiene,R., Heckel,G., Ulrich,R.G., Schnidrig,G.-A.	LT15/299		Alexandromys oeconomus	partial	3689		M
MT441739	train	pred	train	train	train	normal	GenBank	0	past	Hantaviridae;3611	2015	Hantaviridae	Orthohantavirus	Rusne orthohantavirus	lung	Germany	Institute for Novel and Emerging Infectious Diseases, Friedrich-Loeffler-Institut		Lithuania	GenBank	2020-09-15T00:00:00Z	Rusne orthohantavirus isolate LT15/299 RNA-dependent RNA polymerase gene, complete cds	1	2015	Lithuania: Rusne		ssRNA(-)		Rusne orthohantavirus	Drewes,S., Jeske,K., Strakova,P., Balciauskas,L., Ryll,R., Balciauskiene,L., Kohlhause,D., Schnidrig,G.A., Hiltbrunner,M., Spakova,A., Insodaite,R., Petraityte-Burneikiene,R., Heckel,G., Ulrich,R.G., Schnidrig,G.-A.	LT15/299		Alexandromys oeconomus	partial	6520		L
MT441732	train	pred	train	train	train	normal	GenBank	0	past	Hantaviridae;3613	2015	Hantaviridae	Orthohantavirus	Rusne orthohantavirus	lung	Germany	Institute for Novel and Emerging Infectious Diseases, Friedrich-Loeffler-Institut		Lithuania	GenBank	2020-09-15T00:00:00Z	Rusne orthohantavirus isolate LT15/351 nucleocapsid protein gene, complete cds	1	2015	Lithuania: Rusne		ssRNA(-)		Rusne orthohantavirus	Drewes,S., Jeske,K., Strakova,P., Balciauskas,L., Ryll,R., Balciauskiene,L., Kohlhause,D., Schnidrig,G.A., Hiltbrunner,M., Spakova,A., Insodaite,R., Petraityte-Burneikiene,R., Heckel,G., Ulrich,R.G., Schnidrig,G.-A.	LT15/351		Microtus oeconomus	partial	2032		S
MT441738	train	pred	train	train	train	normal	GenBank	0	past	Hantaviridae;3613	2015	Hantaviridae	Orthohantavirus	Rusne orthohantavirus	lung	Germany	Institute for Novel and Emerging Infectious Diseases, Friedrich-Loeffler-Institut		Lithuania	GenBank	2020-09-15T00:00:00Z	Rusne orthohantavirus isolate LT15/351 glycoprotein precursor, gene, complete cds	1	2015	Lithuania: Rusne		ssRNA(-)		Rusne orthohantavirus	Drewes,S., Jeske,K., Strakova,P., Balciauskas,L., Ryll,R., Balciauskiene,L., Kohlhause,D., Schnidrig,G.A., Hiltbrunner,M., Spakova,A., Insodaite,R., Petraityte-Burneikiene,R., Heckel,G., Ulrich,R.G., Schnidrig,G.-A.	LT15/351		Microtus oeconomus	partial	3683		M
MT441741	train	pred	train	train	train	normal	GenBank	0	past	Hantaviridae;3613	2015	Hantaviridae	Orthohantavirus	Rusne orthohantavirus	lung	Germany	Institute for Novel and Emerging Infectious Diseases, Friedrich-Loeffler-Institut		Lithuania	GenBank	2020-09-15T00:00:00Z	Rusne orthohantavirus isolate LT15/351 RNA-dependent RNA polymerase gene, complete cds	1	2015	Lithuania: Rusne		ssRNA(-)		Rusne orthohantavirus	Drewes,S., Jeske,K., Strakova,P., Balciauskas,L., Ryll,R., Balciauskiene,L., Kohlhause,D., Schnidrig,G.A., Hiltbrunner,M., Spakova,A., Insodaite,R., Petraityte-Burneikiene,R., Heckel,G., Ulrich,R.G., Schnidrig,G.-A.	LT15/351		Microtus oeconomus	partial	6513		L
MT441733	train	pred	dev	dev	train	normal	GenBank	0	past	Hantaviridae;3612	2015	Hantaviridae	Orthohantavirus	Rusne orthohantavirus	lung	Germany	Institute for Novel and Emerging Infectious Diseases, Friedrich-Loeffler-Institut		Lithuania	GenBank	2020-09-15T00:00:00Z	Rusne orthohantavirus isolate LT15/301 nucleocapsid protein gene, complete cds	1	2015	Lithuania: Rusne		ssRNA(-)		Rusne orthohantavirus	Drewes,S., Jeske,K., Strakova,P., Balciauskas,L., Ryll,R., Balciauskiene,L., Kohlhause,D., Schnidrig,G.A., Hiltbrunner,M., Spakova,A., Insodaite,R., Petraityte-Burneikiene,R., Heckel,G., Ulrich,R.G., Schnidrig,G.-A.	LT15/301		Alexandromys oeconomus	partial	2059		S
MT441737	train	pred	dev	dev	train	normal	GenBank	0	past	Hantaviridae;3612	2015	Hantaviridae	Orthohantavirus	Rusne orthohantavirus	lung	Germany	Institute for Novel and Emerging Infectious Diseases, Friedrich-Loeffler-Institut		Lithuania	GenBank	2020-09-15T00:00:00Z	Rusne orthohantavirus isolate LT15/301 glycoprotein precursor, gene, complete cds	1	2015	Lithuania: Rusne		ssRNA(-)		Rusne orthohantavirus	Drewes,S., Jeske,K., Strakova,P., Balciauskas,L., Ryll,R., Balciauskiene,L., Kohlhause,D., Schnidrig,G.A., Hiltbrunner,M., Spakova,A., Insodaite,R., Petraityte-Burneikiene,R., Heckel,G., Ulrich,R.G., Schnidrig,G.-A.	LT15/301		Microtus oeconomus	partial	3689		M
MT441740	train	pred	dev	dev	train	normal	GenBank	0	past	Hantaviridae;3612	2015	Hantaviridae	Orthohantavirus	Rusne orthohantavirus	lung	Germany	Institute for Novel and Emerging Infectious Diseases, Friedrich-Loeffler-Institut		Lithuania	GenBank	2020-09-15T00:00:00Z	Rusne orthohantavirus isolate LT15/301 RNA-dependent RNA polymerase gene, complete cds	1	2015	Lithuania: Rusne		ssRNA(-)		Rusne orthohantavirus	Drewes,S., Jeske,K., Strakova,P., Balciauskas,L., Ryll,R., Balciauskiene,L., Kohlhause,D., Schnidrig,G.A., Hiltbrunner,M., Spakova,A., Insodaite,R., Petraityte-Burneikiene,R., Heckel,G., Ulrich,R.G., Schnidrig,G.-A.	LT15/301		Microtus oeconomus	partial	6513		L
MT441734	train	pred	train	train	train	normal	GenBank	0	past	Hantaviridae;3614	2015	Hantaviridae	Orthohantavirus	Rusne orthohantavirus	lung	Germany	Institute for Novel and Emerging Infectious Diseases, Friedrich-Loeffler-Institut		Lithuania	GenBank	2020-09-15T00:00:00Z	Rusne orthohantavirus isolate LT15/399 nucleocapsid protein gene, complete cds	1	2015	Lithuania: Rusne		ssRNA(-)		Rusne orthohantavirus	Drewes,S., Jeske,K., Strakova,P., Balciauskas,L., Ryll,R., Balciauskiene,L., Kohlhause,D., Schnidrig,G.A., Hiltbrunner,M., Spakova,A., Insodaite,R., Petraityte-Burneikiene,R., Heckel,G., Ulrich,R.G., Schnidrig,G.-A.	LT15/399		Microtus oeconomus	partial	1302		S
MT441735	train	pred	dev	train	train	normal	GenBank	0	past	Hantaviridae;4447	2017	Hantaviridae	Orthohantavirus	Rusne orthohantavirus	lung	Germany	Institute for Novel and Emerging Infectious Diseases, Friedrich-Loeffler-Institut		Lithuania	GenBank	2020-09-15T00:00:00Z	Rusne orthohantavirus isolate LT17/R6 nucleocapsid protein gene, complete cds	1	2017	Lithuania: Rusne		ssRNA(-)		Rusne orthohantavirus	Drewes,S., Jeske,K., Strakova,P., Balciauskas,L., Ryll,R., Balciauskiene,L., Kohlhause,D., Schnidrig,G.A., Hiltbrunner,M., Spakova,A., Insodaite,R., Petraityte-Burneikiene,R., Heckel,G., Ulrich,R.G., Schnidrig,G.-A.	LT17/R6		Microtus oeconomus	partial	1405		S
MT742562	train	pred	train	train	train	normal	GenBank	0	past	Hantaviridae;4324	2017	Hantaviridae	Orthohantavirus	Puumala orthohantavirus		France	CBGP, INRAE, CIRAD, IRD, Institut Agro, Universite Montpellier		France	GenBank	2020-09-14T00:00:00Z	Puumala orthohantavirus isolate 27/132/2017 nucleoprotein (N) gene, complete cds	1	2017	France		ssRNA(-)		Puumala orthohantavirus	Murri,S., Madrieres,S., Tatard,C., Piry,S., Benoit,L., Loiseau,A., Pradel,J., Artige,E., Audiot,P., Lemenager,N., Lacote,S., Vulin,J., Charbonnel,N., Marianneau,P., Castel,G.	27/132/2017		Myodes glareolus	partial	1302		S
MT742563	train	pred	train	dev	train	normal	GenBank	0	past	Hantaviridae;4326	2017	Hantaviridae	Orthohantavirus	Puumala orthohantavirus		France	CBGP, INRAE, CIRAD, IRD, Institut Agro, Universite Montpellier		France	GenBank	2020-09-14T00:00:00Z	Puumala orthohantavirus isolate 28/139/2017 nucleoprotein (N) gene, complete cds	1	2017	France		ssRNA(-)		Puumala orthohantavirus	Murri,S., Madrieres,S., Tatard,C., Piry,S., Benoit,L., Loiseau,A., Pradel,J., Artige,E., Audiot,P., Lemenager,N., Lacote,S., Vulin,J., Charbonnel,N., Marianneau,P., Castel,G.	28/139/2017		Myodes glareolus	partial	1302		S
MT742564	train	pred	dev	train	train	normal	GenBank	0	past	Hantaviridae;4327	2017	Hantaviridae	Orthohantavirus	Puumala orthohantavirus		France	CBGP, INRAE, CIRAD, IRD, Institut Agro, Universite Montpellier		France	GenBank	2020-09-14T00:00:00Z	Puumala orthohantavirus isolate 28/308/2017 nucleoprotein (N) gene, complete cds	1	2017	France		ssRNA(-)		Puumala orthohantavirus	Murri,S., Madrieres,S., Tatard,C., Piry,S., Benoit,L., Loiseau,A., Pradel,J., Artige,E., Audiot,P., Lemenager,N., Lacote,S., Vulin,J., Charbonnel,N., Marianneau,P., Castel,G.	28/308/2017		Myodes glareolus	partial	1302		S
MT742565	train	pred	train	train	train	normal	GenBank	0	past	Hantaviridae;4357	2017	Hantaviridae	Orthohantavirus	Puumala orthohantavirus		France	CBGP, INRAE, CIRAD, IRD, Institut Agro, Universite Montpellier		France	GenBank	2020-09-14T00:00:00Z	Puumala orthohantavirus isolate HA_L_8_15_S/Vosges_LPP/2017 nucleoprotein (N) gene, complete cds	1	2017	France		ssRNA(-)		Puumala orthohantavirus	Murri,S., Madrieres,S., Tatard,C., Piry,S., Benoit,L., Loiseau,A., Pradel,J., Artige,E., Audiot,P., Lemenager,N., Lacote,S., Vulin,J., Charbonnel,N., Marianneau,P., Castel,G.	HA_L_8_15_S/Vosges_LPP/2017		Myodes glareolus	partial	1302		S
MT742566	train	pred	dev	dev	train	normal	GenBank	0	past	Hantaviridae;4358	2017	Hantaviridae	Orthohantavirus	Puumala orthohantavirus		France	CBGP, INRAE, CIRAD, IRD, Institut Agro, Universite Montpellier		France	GenBank	2020-09-14T00:00:00Z	Puumala orthohantavirus isolate HA_L_8_26_S/Vosges_LPP/2017 nucleoprotein (N) gene, complete cds	1	2017	France		ssRNA(-)		Puumala orthohantavirus	Murri,S., Madrieres,S., Tatard,C., Piry,S., Benoit,L., Loiseau,A., Pradel,J., Artige,E., Audiot,P., Lemenager,N., Lacote,S., Vulin,J., Charbonnel,N., Marianneau,P., Castel,G.	HA_L_8_26_S/Vosges_LPP/2017		Myodes glareolus	partial	1302		S
MT742574	train	pred	train	dev	train	normal	GenBank	0	past	Hantaviridae;4351	2017	Hantaviridae	Orthohantavirus	Puumala orthohantavirus		France	CBGP, INRAE, CIRAD, IRD, Institut Agro, Universite Montpellier		France	GenBank	2020-09-14T00:00:00Z	Puumala orthohantavirus isolate E13bis/Ardennes/2017/Mg nucleoprotein (N) gene, complete cds	1	2017	France		ssRNA(-)		Puumala orthohantavirus	Murri,S., Madrieres,S., Tatard,C., Piry,S., Benoit,L., Loiseau,A., Pradel,J., Artige,E., Audiot,P., Lemenager,N., Lacote,S., Vulin,J., Charbonnel,N., Marianneau,P., Castel,G.	E13bis/Ardennes/2017/Mg		Myodes glareolus	partial	1302		S
MT514271	train	pred	train	train	dev	normal	GenBank	0	past	Hantaviridae;2404	2012	Hantaviridae	Orthohantavirus	Puumala orthohantavirus		Switzerland	University of Bern, Institute of Ecology and Evolution		Germany	GenBank	2020-08-10T00:00:00Z	Puumala orthohantavirus isolate MglDCr02 segment S, complete sequence	1	2012	Germany		ssRNA(-)		Puumala orthohantavirus	Hiltbrunner,M., Heckel,G.	MglDCr02		Myodes glareolus	complete	1858		S
MT514291	train	pred	train	train	dev	normal	GenBank	0	past	Hantaviridae;2404	2012	Hantaviridae	Orthohantavirus	Puumala orthohantavirus		Switzerland	University of Bern, Institute of Ecology and Evolution		Germany	GenBank	2020-08-10T00:00:00Z	Puumala orthohantavirus isolate MglDCr02 segment L, complete sequence	1	2012	Germany		ssRNA(-)		Puumala orthohantavirus	Hiltbrunner,M., Heckel,G.	MglDCr02		Myodes glareolus	complete	6550		L
MT514272	train	pred	train	train	dev	normal	GenBank	0	past	Hantaviridae;2406	2012	Hantaviridae	Orthohantavirus	Puumala orthohantavirus		Switzerland	University of Bern, Institute of Ecology and Evolution		Germany	GenBank	2020-08-10T00:00:00Z	Puumala orthohantavirus isolate MglDKe04 segment S, complete sequence	1	2012	Germany		ssRNA(-)		Puumala orthohantavirus	Hiltbrunner,M., Heckel,G.	MglDKe04		Myodes glareolus	complete	1850		S
MT514292	train	pred	train	train	dev	normal	GenBank	0	past	Hantaviridae;2406	2012	Hantaviridae	Orthohantavirus	Puumala orthohantavirus		Switzerland	University of Bern, Institute of Ecology and Evolution		Germany	GenBank	2020-08-10T00:00:00Z	Puumala orthohantavirus isolate MglDKe04 segment L, complete sequence	1	2012	Germany		ssRNA(-)		Puumala orthohantavirus	Hiltbrunner,M., Heckel,G.	MglDKe04		Myodes glareolus	complete	6550		L
MT514273	train	pred	train	train	train	normal	GenBank	0	past	Hantaviridae;2408	2012	Hantaviridae	Orthohantavirus	Puumala orthohantavirus		Switzerland	University of Bern, Institute of Ecology and Evolution		Germany	GenBank	2020-08-10T00:00:00Z	Puumala orthohantavirus isolate MglDKe05 segment S, complete sequence	1	2012	Germany		ssRNA(-)		Puumala orthohantavirus	Hiltbrunner,M., Heckel,G.	MglDKe05		Myodes glareolus	complete	1850		S
MT514293	train	pred	train	train	train	normal	GenBank	0	past	Hantaviridae;2408	2012	Hantaviridae	Orthohantavirus	Puumala orthohantavirus		Switzerland	University of Bern, Institute of Ecology and Evolution		Germany	GenBank	2020-08-10T00:00:00Z	Puumala orthohantavirus isolate MglDKe05 segment L, complete sequence	1	2012	Germany		ssRNA(-)		Puumala orthohantavirus	Hiltbrunner,M., Heckel,G.	MglDKe05		Myodes glareolus	complete	6550		L
MT514274	train	pred	train	train	train	normal	GenBank	0	past	Hantaviridae;3770	2015	Hantaviridae	Orthohantavirus	Puumala orthohantavirus		Switzerland	University of Bern, Institute of Ecology and Evolution		Lithuania	GenBank	2020-08-10T00:00:00Z	Puumala orthohantavirus isolate MglLTU01 segment S, complete sequence	1	2015	Lithuania		ssRNA(-)		Puumala orthohantavirus	Hiltbrunner,M., Heckel,G.	MglLTU01		Myodes glareolus	complete	1857		S
MT514294	train	pred	train	train	train	normal	GenBank	0	past	Hantaviridae;3770	2015	Hantaviridae	Orthohantavirus	Puumala orthohantavirus		Switzerland	University of Bern, Institute of Ecology and Evolution		Lithuania	GenBank	2020-08-10T00:00:00Z	Puumala orthohantavirus isolate MglLTU01 segment L, complete sequence	1	2015	Lithuania		ssRNA(-)		Puumala orthohantavirus	Hiltbrunner,M., Heckel,G.	MglLTU01		Myodes glareolus	complete	6550		L
MT514275	train	pred	dev	dev	train	normal	GenBank	0	past	Hantaviridae;3618	2015	Hantaviridae	Orthohantavirus	Tula orthohantavirus		Switzerland	University of Bern, Institute of Ecology and Evolution		Germany	GenBank	2020-08-10T00:00:00Z	Tula orthohantavirus isolate MagDEf02_1 segment S, complete sequence	1	2015	Germany		ssRNA(-)		Tula orthohantavirus	Hiltbrunner,M., Heckel,G.	MagDEf02_1		Microtus arvalis	complete	1831		S
MT514295	train	pred	dev	dev	train	normal	GenBank	0	past	Hantaviridae;3618	2015	Hantaviridae	Orthohantavirus	Tula orthohantavirus		Switzerland	University of Bern, Institute of Ecology and Evolution		Germany	GenBank	2020-08-10T00:00:00Z	Tula orthohantavirus isolate MagDEf02_1 segment L, complete sequence	1	2015	Germany		ssRNA(-)		Tula orthohantavirus	Hiltbrunner,M., Heckel,G.	MagDEf02_1		Microtus arvalis	complete	6541		L
MT514277	train	pred	train	train	train	normal	GenBank	0	past	Hantaviridae;4040	2016	Hantaviridae	Orthohantavirus	Tula orthohantavirus		Switzerland	University of Bern, Institute of Ecology and Evolution		Switzerland	GenBank	2020-08-10T00:00:00Z	Tula orthohantavirus isolate MarCHEl42 segment S, complete sequence	1	2016	Switzerland		ssRNA(-)		Tula orthohantavirus	Hiltbrunner,M., Heckel,G.	MarCHEl42		Microtus arvalis	complete	1830		S
MT514297	train	pred	train	train	train	normal	GenBank	0	past	Hantaviridae;4040	2016	Hantaviridae	Orthohantavirus	Tula orthohantavirus		Switzerland	University of Bern, Institute of Ecology and Evolution		Switzerland	GenBank	2020-08-10T00:00:00Z	Tula orthohantavirus isolate MarCHEl42 segment L, complete sequence	1	2016	Switzerland		ssRNA(-)		Tula orthohantavirus	Hiltbrunner,M., Heckel,G.	MarCHEl42		Microtus arvalis	complete	6541		L
MT514278	train	pred	train	train	dev	normal	GenBank	0	past	Hantaviridae;3628	2015	Hantaviridae	Orthohantavirus	Tula orthohantavirus		Switzerland	University of Bern, Institute of Ecology and Evolution		Czech Republic	GenBank	2020-08-10T00:00:00Z	Tula orthohantavirus isolate MarCzGr07 segment S, complete sequence	1	2015	Czech Republic		ssRNA(-)		Tula orthohantavirus	Hiltbrunner,M., Heckel,G.	MarCzGr07		Microtus arvalis	complete	1829		S
MT514298	train	pred	train	train	dev	normal	GenBank	0	past	Hantaviridae;3628	2015	Hantaviridae	Orthohantavirus	Tula orthohantavirus		Switzerland	University of Bern, Institute of Ecology and Evolution		Czech Republic	GenBank	2020-08-10T00:00:00Z	Tula orthohantavirus isolate MarCzGr07 segment L, complete sequence	1	2015	Czech Republic		ssRNA(-)		Tula orthohantavirus	Hiltbrunner,M., Heckel,G.	MarCzGr07		Microtus arvalis	complete	6541		L
MT514279	train	pred	train	train	train	normal	GenBank	0	past	Hantaviridae;3749	2015	Hantaviridae	Orthohantavirus	Tula orthohantavirus		Switzerland	University of Bern, Institute of Ecology and Evolution		Germany	GenBank	2020-08-10T00:00:00Z	Tula orthohantavirus isolate MarDSu08_1 segment S, complete sequence	1	2015	Germany		ssRNA(-)		Tula orthohantavirus	Hiltbrunner,M., Heckel,G.	MarDSu08_1		Microtus arvalis	complete	1831		S
MT514299	train	pred	train	train	train	normal	GenBank	0	past	Hantaviridae;3749	2015	Hantaviridae	Orthohantavirus	Tula orthohantavirus		Switzerland	University of Bern, Institute of Ecology and Evolution		Germany	GenBank	2020-08-10T00:00:00Z	Tula orthohantavirus isolate MarDSu08_1 segment L, complete sequence	1	2015	Germany		ssRNA(-)		Tula orthohantavirus	Hiltbrunner,M., Heckel,G.	MarDSu08_1		Microtus arvalis	complete	6541		L
MT514280	train	pred	dev	dev	dev	normal	GenBank	0	past	Hantaviridae;3751	2015	Hantaviridae	Orthohantavirus	Tula orthohantavirus		Switzerland	University of Bern, Institute of Ecology and Evolution		Germany	GenBank	2020-08-10T00:00:00Z	Tula orthohantavirus isolate MarDSu08_2 segment S, complete sequence	1	2015	Germany		ssRNA(-)		Tula orthohantavirus	Hiltbrunner,M., Heckel,G.	MarDSu08_2		Microtus arvalis	complete	1828		S
MT514300	train	pred	dev	dev	dev	normal	GenBank	0	past	Hantaviridae;3751	2015	Hantaviridae	Orthohantavirus	Tula orthohantavirus		Switzerland	University of Bern, Institute of Ecology and Evolution		Germany	GenBank	2020-08-10T00:00:00Z	Tula orthohantavirus isolate MarDSu08_2 segment L, complete sequence	1	2015	Germany		ssRNA(-)		Tula orthohantavirus	Hiltbrunner,M., Heckel,G.	MarDSu08_2		Microtus arvalis	complete	6541		L
MT514281	train	pred	dev	train	dev	normal	GenBank	0	past	Hantaviridae;2405	2012	Hantaviridae	Orthohantavirus	Puumala orthohantavirus		Switzerland	University of Bern, Institute of Ecology and Evolution		Germany	GenBank	2020-08-10T00:00:00Z	Puumala orthohantavirus isolate MglDCr02 segment M, complete sequence	1	2012	Germany		ssRNA(-)		Puumala orthohantavirus	Hiltbrunner,M., Heckel,G.	MglDCr02		Myodes glareolus	partial	3680		M
MT514283	train	pred	train	train	train	normal	GenBank	0	past	Hantaviridae;2409	2012	Hantaviridae	Orthohantavirus	Puumala orthohantavirus		Switzerland	University of Bern, Institute of Ecology and Evolution		Germany	GenBank	2020-08-10T00:00:00Z	Puumala orthohantavirus isolate MglDKe05 segment M, complete sequence	1	2012	Germany		ssRNA(-)		Puumala orthohantavirus	Hiltbrunner,M., Heckel,G.	MglDKe05		Myodes glareolus	partial	3680		M
MT514284	train	pred	train	train	train	normal	GenBank	0	past	Hantaviridae;3771	2015	Hantaviridae	Orthohantavirus	Puumala orthohantavirus		Switzerland	University of Bern, Institute of Ecology and Evolution		Lithuania	GenBank	2020-08-10T00:00:00Z	Puumala orthohantavirus isolate MglLTU01 segment M, complete sequence	1	2015	Lithuania		ssRNA(-)		Puumala orthohantavirus	Hiltbrunner,M., Heckel,G.	MglLTU01		Myodes glareolus	partial	3674		M
MT514285	train	pred	train	train	dev	normal	GenBank	0	past	Hantaviridae;3619	2015	Hantaviridae	Orthohantavirus	Tula orthohantavirus		Switzerland	University of Bern, Institute of Ecology and Evolution		Germany	GenBank	2020-08-10T00:00:00Z	Tula orthohantavirus isolate MagDEf02_1 segment M, complete sequence	1	2015	Germany		ssRNA(-)		Tula orthohantavirus	Hiltbrunner,M., Heckel,G.	MagDEf02_1		Microtus arvalis	partial	3694		M
MT514286	train	pred	train	train	train	normal	GenBank	0	past	Hantaviridae;3621	2015	Hantaviridae	Orthohantavirus	Tula orthohantavirus		Switzerland	University of Bern, Institute of Ecology and Evolution		Germany	GenBank	2020-08-10T00:00:00Z	Tula orthohantavirus isolate MagDEf02_2 segment M, complete sequence	1	2015	Germany		ssRNA(-)		Tula orthohantavirus	Hiltbrunner,M., Heckel,G.	MagDEf02_2		Microtus arvalis	partial	3689		M
MT514287	train	pred	dev	dev	train	normal	GenBank	0	past	Hantaviridae;4041	2016	Hantaviridae	Orthohantavirus	Tula orthohantavirus		Switzerland	University of Bern, Institute of Ecology and Evolution		Switzerland	GenBank	2020-08-10T00:00:00Z	Tula orthohantavirus isolate MarCHEl42 segment M, complete sequence	1	2016	Switzerland		ssRNA(-)		Tula orthohantavirus	Hiltbrunner,M., Heckel,G.	MarCHEl42		Microtus arvalis	partial	3690		M
MT514288	train	pred	train	train	train	normal	GenBank	0	past	Hantaviridae;3629	2015	Hantaviridae	Orthohantavirus	Tula orthohantavirus		Switzerland	University of Bern, Institute of Ecology and Evolution		Czech Republic	GenBank	2020-08-10T00:00:00Z	Tula orthohantavirus isolate MarCzGr07 segment M, complete sequence	1	2015	Czech Republic		ssRNA(-)		Tula orthohantavirus	Hiltbrunner,M., Heckel,G.	MarCzGr07		Microtus arvalis	partial	3694		M
MT514289	train	pred	train	train	train	normal	GenBank	0	past	Hantaviridae;3750	2015	Hantaviridae	Orthohantavirus	Tula orthohantavirus		Switzerland	University of Bern, Institute of Ecology and Evolution		Germany	GenBank	2020-08-10T00:00:00Z	Tula orthohantavirus isolate MarDSu08_1 segment M, complete sequence	1	2015	Germany		ssRNA(-)		Tula orthohantavirus	Hiltbrunner,M., Heckel,G.	MarDSu08_1		Microtus arvalis	partial	3694		M
MT514290	train	pred	dev	dev	dev	normal	GenBank	0	past	Hantaviridae;3752	2015	Hantaviridae	Orthohantavirus	Tula orthohantavirus		Switzerland	University of Bern, Institute of Ecology and Evolution		Germany	GenBank	2020-08-10T00:00:00Z	Tula orthohantavirus isolate MarDSu08_2 segment M, complete sequence	1	2015	Germany		ssRNA(-)		Tula orthohantavirus	Hiltbrunner,M., Heckel,G.	MarDSu08_2		Microtus arvalis	partial	3690		M
MH598465	train	pred	train	train	train	normal	GenBank	0	past	Hantaviridae;3988	2015	Hantaviridae	Orthohantavirus	Dobrava-Belgrade orthohantavirus	lung	Republic of Korea	School of Medicine, Korea University, Microbiology		Poland	GenBank	2020-07-31T00:00:00Z	Dobrava-Belgrade orthohantavirus strain Aa15-42 nucleocapsid protein gene, complete cds		2015-11-13	Poland		ssRNA(-)		Dobrava-Belgrade orthohantavirus	Song,J.-W.			Apodemus agrarius	partial	1290		unassigned
MT495324	train	pred	train	train	train	normal	GenBank	0	past	Hantaviridae;4462	2017	Hantaviridae	Orthohantavirus	Puumala orthohantavirus			Institute of Fundamental Medicine and Biology - Kazan Federal University, OpenLab 'Gene and Cell Technologies'		Russia	GenBank	2020-07-22T00:00:00Z	Puumala orthohantavirus isolate PUUV/Kazan/MG_843/2017 segment M glycoprotein precursor, gene, partial cds	1	2017	Russia: the Republic of Tatarstan		ssRNA(-)		Puumala orthohantavirus	Davidyuk,Y., Shamsutdinov,A., Kabwe,E., Ismagilova,R., Martynova,E., Belyaev,A., Shuralev,E., Trifonov,V., Savitskaya,T., Isaeva,G., Khaiboullina,S., Rizvanov,A., Morzunov,S., Davidyuk,Y.N., Shamsutdinov,A.F., Ismagilova,R.K., Martynova,E.V., Belyaev,A.N., Shuralev,E.A., Trifonov,V.A., Savitskaya,T.A., Isaeva,G.S., Khaiboullina,S.F., Rizvanov,A.A., Morzunov,S.P.	PUUV/Kazan/MG_843/2017		Myodes glareolus	partial	1014		M
MT495325	train	pred	train	train	train	normal	GenBank	0	past	Hantaviridae;4463	2017	Hantaviridae	Orthohantavirus	Puumala orthohantavirus		Russian Federation	Institute of Fundamental Medicine and Biology - Kazan Federal University, OpenLab 'Gene and Cell Technologies'		Russia	GenBank	2020-07-22T00:00:00Z	Puumala orthohantavirus isolate PUUV/Kazan/MG_845/2017 segment M glycoprotein precursor, gene, partial cds	1	2017	Russia: the Republic of Tatarstan		ssRNA(-)		Puumala orthohantavirus	Davidyuk,Y., Shamsutdinov,A., Kabwe,E., Ismagilova,R., Martynova,E., Belyaev,A., Shuralev,E., Trifonov,V., Savitskaya,T., Isaeva,G., Khaiboullina,S., Rizvanov,A., Morzunov,S., Davidyuk,Y.N., Shamsutdinov,A.F., Ismagilova,R.K., Martynova,E.V., Belyaev,A.N., Shuralev,E.A., Trifonov,V.A., Savitskaya,T.A., Isaeva,G.S., Khaiboullina,S.F., Rizvanov,A.A., Morzunov,S.P.	PUUV/Kazan/MG_845/2017		Myodes glareolus	partial	1014		M
MT495369	train	pred	train	train	train	normal	GenBank	0	past	Hantaviridae;4463	2017	Hantaviridae	Orthohantavirus	Puumala orthohantavirus		Russian Federation	Institute of Fundamental Medicine and Biology - Kazan Federal University, OpenLab 'Gene and Cell Technologies'		Russia	GenBank	2020-07-22T00:00:00Z	Puumala orthohantavirus isolate PUUV/Kazan/MG_845/2017 segment S N protein gene, partial cds	1	2017	Russia: the Republic of Tatarstan		ssRNA(-)		Puumala orthohantavirus	Davidyuk,Y., Shamsutdinov,A., Kabwe,E., Ismagilova,R., Martynova,E., Belyaev,A., Shuralev,E., Trifonov,V., Savitskaya,T., Isaeva,G., Khaiboullina,S., Rizvanov,A., Morzunov,S., Davidyuk,Y.N., Shamsutdinov,A.F., Ismagilova,R.K., Martynova,E.V., Belyaev,A.N., Shuralev,E.A., Trifonov,V.A., Savitskaya,T.A., Isaeva,G.S., Khaiboullina,S.F., Rizvanov,A.A., Morzunov,S.P.	PUUV/Kazan/MG_845/2017		Myodes glareolus	partial	1057		S
MT495327	train	pred	train	train	train	normal	GenBank	0	past	Hantaviridae;4468	2017	Hantaviridae	Orthohantavirus	Puumala orthohantavirus		Russian Federation	Institute of Fundamental Medicine and Biology - Kazan Federal University, OpenLab 'Gene and Cell Technologies'		Russia	GenBank	2020-07-22T00:00:00Z	Puumala orthohantavirus isolate PUUV/Kazan/MG_850/2017 segment M glycoprotein precursor, gene, partial cds	1	2017	Russia: the Republic of Tatarstan		ssRNA(-)		Puumala orthohantavirus	Davidyuk,Y., Shamsutdinov,A., Kabwe,E., Ismagilova,R., Martynova,E., Belyaev,A., Shuralev,E., Trifonov,V., Savitskaya,T., Isaeva,G., Khaiboullina,S., Rizvanov,A., Morzunov,S., Davidyuk,Y.N., Shamsutdinov,A.F., Ismagilova,R.K., Martynova,E.V., Belyaev,A.N., Shuralev,E.A., Trifonov,V.A., Savitskaya,T.A., Isaeva,G.S., Khaiboullina,S.F., Rizvanov,A.A., Morzunov,S.P.	PUUV/Kazan/MG_850/2017		Myodes glareolus	partial	1014		M
MT495371	train	pred	train	train	train	normal	GenBank	0	past	Hantaviridae;4468	2017	Hantaviridae	Orthohantavirus	Puumala orthohantavirus		Russian Federation	Institute of Fundamental Medicine and Biology - Kazan Federal University, OpenLab 'Gene and Cell Technologies'		Russia	GenBank	2020-07-22T00:00:00Z	Puumala orthohantavirus isolate PUUV/Kazan/MG_850/2017 segment S N protein gene, partial cds	1	2017	Russia: the Republic of Tatarstan		ssRNA(-)		Puumala orthohantavirus	Davidyuk,Y., Shamsutdinov,A., Kabwe,E., Ismagilova,R., Martynova,E., Belyaev,A., Shuralev,E., Trifonov,V., Savitskaya,T., Isaeva,G., Khaiboullina,S., Rizvanov,A., Morzunov,S., Davidyuk,Y.N., Shamsutdinov,A.F., Ismagilova,R.K., Martynova,E.V., Belyaev,A.N., Shuralev,E.A., Trifonov,V.A., Savitskaya,T.A., Isaeva,G.S., Khaiboullina,S.F., Rizvanov,A.A., Morzunov,S.P.	PUUV/Kazan/MG_850/2017		Myodes glareolus	partial	1057		S
MT495328	train	pred	train	train	train	normal	GenBank	0	past	Hantaviridae;4472	2017	Hantaviridae	Orthohantavirus	Puumala orthohantavirus			Institute of Fundamental Medicine and Biology - Kazan Federal University, OpenLab 'Gene and Cell Technologies'		Russia	GenBank	2020-07-22T00:00:00Z	Puumala orthohantavirus isolate PUUV/Kazan/MG_906/2017 segment M glycoprotein precursor, gene, partial cds	1	2017	Russia: the Republic of Tatarstan		ssRNA(-)		Puumala orthohantavirus	Davidyuk,Y., Shamsutdinov,A., Kabwe,E., Ismagilova,R., Martynova,E., Belyaev,A., Shuralev,E., Trifonov,V., Savitskaya,T., Isaeva,G., Khaiboullina,S., Rizvanov,A., Morzunov,S., Davidyuk,Y.N., Shamsutdinov,A.F., Ismagilova,R.K., Martynova,E.V., Belyaev,A.N., Shuralev,E.A., Trifonov,V.A., Savitskaya,T.A., Isaeva,G.S., Khaiboullina,S.F., Rizvanov,A.A., Morzunov,S.P.	PUUV/Kazan/MG_906/2017		Myodes glareolus	partial	1014		M
MT495329	train	pred	train	dev	train	normal	GenBank	0	past	Hantaviridae;4474	2017	Hantaviridae	Orthohantavirus	Puumala orthohantavirus			Institute of Fundamental Medicine and Biology - Kazan Federal University, OpenLab 'Gene and Cell Technologies'		Russia	GenBank	2020-07-22T00:00:00Z	Puumala orthohantavirus isolate PUUV/Kazan/MG_908/2017 segment M glycoprotein precursor, gene, partial cds	1	2017	Russia: the Republic of Tatarstan		ssRNA(-)		Puumala orthohantavirus	Davidyuk,Y., Shamsutdinov,A., Kabwe,E., Ismagilova,R., Martynova,E., Belyaev,A., Shuralev,E., Trifonov,V., Savitskaya,T., Isaeva,G., Khaiboullina,S., Rizvanov,A., Morzunov,S., Davidyuk,Y.N., Shamsutdinov,A.F., Ismagilova,R.K., Martynova,E.V., Belyaev,A.N., Shuralev,E.A., Trifonov,V.A., Savitskaya,T.A., Isaeva,G.S., Khaiboullina,S.F., Rizvanov,A.A., Morzunov,S.P.	PUUV/Kazan/MG_908/2017		Myodes glareolus	partial	1014		M
MT495373	train	pred	train	dev	train	normal	GenBank	0	past	Hantaviridae;4474	2017	Hantaviridae	Orthohantavirus	Puumala orthohantavirus			Institute of Fundamental Medicine and Biology - Kazan Federal University, OpenLab 'Gene and Cell Technologies'		Russia	GenBank	2020-07-22T00:00:00Z	Puumala orthohantavirus isolate PUUV/Kazan/MG_908/2017 segment S N protein gene, partial cds	1	2017	Russia: the Republic of Tatarstan		ssRNA(-)		Puumala orthohantavirus	Davidyuk,Y., Shamsutdinov,A., Kabwe,E., Ismagilova,R., Martynova,E., Belyaev,A., Shuralev,E., Trifonov,V., Savitskaya,T., Isaeva,G., Khaiboullina,S., Rizvanov,A., Morzunov,S., Davidyuk,Y.N., Shamsutdinov,A.F., Ismagilova,R.K., Martynova,E.V., Belyaev,A.N., Shuralev,E.A., Trifonov,V.A., Savitskaya,T.A., Isaeva,G.S., Khaiboullina,S.F., Rizvanov,A.A., Morzunov,S.P.	PUUV/Kazan/MG_908/2017		Myodes glareolus	partial	1057		S
MT495331	train	pred	train	train	train	normal	GenBank	0	past	Hantaviridae;4477	2017	Hantaviridae	Orthohantavirus	Puumala orthohantavirus		Russian Federation	Institute of Fundamental Medicine and Biology - Kazan Federal University, OpenLab 'Gene and Cell Technologies'		Russia	GenBank	2020-07-22T00:00:00Z	Puumala orthohantavirus isolate PUUV/Kazan/MG_931/2017 segment M glycoprotein precursor, gene, partial cds	1	2017	Russia: the Republic of Tatarstan		ssRNA(-)		Puumala orthohantavirus	Davidyuk,Y., Shamsutdinov,A., Kabwe,E., Ismagilova,R., Martynova,E., Belyaev,A., Shuralev,E., Trifonov,V., Savitskaya,T., Isaeva,G., Khaiboullina,S., Rizvanov,A., Morzunov,S., Davidyuk,Y.N., Shamsutdinov,A.F., Ismagilova,R.K., Martynova,E.V., Belyaev,A.N., Shuralev,E.A., Trifonov,V.A., Savitskaya,T.A., Isaeva,G.S., Khaiboullina,S.F., Rizvanov,A.A., Morzunov,S.P.	PUUV/Kazan/MG_931/2017		Myodes glareolus	partial	1014		M
MT495375	train	pred	train	train	train	normal	GenBank	0	past	Hantaviridae;4477	2017	Hantaviridae	Orthohantavirus	Puumala orthohantavirus		Russian Federation	Institute of Fundamental Medicine and Biology - Kazan Federal University, OpenLab 'Gene and Cell Technologies'		Russia	GenBank	2020-07-22T00:00:00Z	Puumala orthohantavirus isolate PUUV/Kazan/MG_931/2017 segment S N protein gene, partial cds	1	2017	Russia: the Republic of Tatarstan		ssRNA(-)		Puumala orthohantavirus	Davidyuk,Y., Shamsutdinov,A., Kabwe,E., Ismagilova,R., Martynova,E., Belyaev,A., Shuralev,E., Trifonov,V., Savitskaya,T., Isaeva,G., Khaiboullina,S., Rizvanov,A., Morzunov,S., Davidyuk,Y.N., Shamsutdinov,A.F., Ismagilova,R.K., Martynova,E.V., Belyaev,A.N., Shuralev,E.A., Trifonov,V.A., Savitskaya,T.A., Isaeva,G.S., Khaiboullina,S.F., Rizvanov,A.A., Morzunov,S.P.	PUUV/Kazan/MG_931/2017		Myodes glareolus	partial	1057		S
MT495332	train	pred	train	train	train	normal	GenBank	0	past	Hantaviridae;4479	2017	Hantaviridae	Orthohantavirus	Puumala orthohantavirus		Russian Federation	Institute of Fundamental Medicine and Biology - Kazan Federal University, OpenLab 'Gene and Cell Technologies'		Russia	GenBank	2020-07-22T00:00:00Z	Puumala orthohantavirus isolate PUUV/Kazan/MG_932/2017 segment M glycoprotein precursor, gene, partial cds	1	2017	Russia: the Republic of Tatarstan		ssRNA(-)		Puumala orthohantavirus	Davidyuk,Y., Shamsutdinov,A., Kabwe,E., Ismagilova,R., Martynova,E., Belyaev,A., Shuralev,E., Trifonov,V., Savitskaya,T., Isaeva,G., Khaiboullina,S., Rizvanov,A., Morzunov,S., Davidyuk,Y.N., Shamsutdinov,A.F., Ismagilova,R.K., Martynova,E.V., Belyaev,A.N., Shuralev,E.A., Trifonov,V.A., Savitskaya,T.A., Isaeva,G.S., Khaiboullina,S.F., Rizvanov,A.A., Morzunov,S.P.	PUUV/Kazan/MG_932/2017		Myodes glareolus	partial	1014		M
MT495376	train	pred	train	train	train	normal	GenBank	0	past	Hantaviridae;4479	2017	Hantaviridae	Orthohantavirus	Puumala orthohantavirus		Russian Federation	Institute of Fundamental Medicine and Biology - Kazan Federal University, OpenLab 'Gene and Cell Technologies'		Russia	GenBank	2020-07-22T00:00:00Z	Puumala orthohantavirus isolate PUUV/Kazan/MG_932/2017 segment S N protein gene, partial cds	1	2017	Russia: the Republic of Tatarstan		ssRNA(-)		Puumala orthohantavirus	Davidyuk,Y., Shamsutdinov,A., Kabwe,E., Ismagilova,R., Martynova,E., Belyaev,A., Shuralev,E., Trifonov,V., Savitskaya,T., Isaeva,G., Khaiboullina,S., Rizvanov,A., Morzunov,S., Davidyuk,Y.N., Shamsutdinov,A.F., Ismagilova,R.K., Martynova,E.V., Belyaev,A.N., Shuralev,E.A., Trifonov,V.A., Savitskaya,T.A., Isaeva,G.S., Khaiboullina,S.F., Rizvanov,A.A., Morzunov,S.P.	PUUV/Kazan/MG_932/2017		Myodes glareolus	partial	1057		S
MT495334	train	pred	train	train	train	normal	GenBank	0	past	Hantaviridae;4498	2017	Hantaviridae	Orthohantavirus	Puumala orthohantavirus		Russian Federation	Institute of Fundamental Medicine and Biology - Kazan Federal University, OpenLab 'Gene and Cell Technologies'		Russia	GenBank	2020-07-22T00:00:00Z	Puumala orthohantavirus isolate PUUV/Sotyi/MG_952/2017 segment M glycoprotein precursor, gene, partial cds	1	2017	Russia: the Republic of Tatarstan		ssRNA(-)		Puumala orthohantavirus	Davidyuk,Y., Shamsutdinov,A., Kabwe,E., Ismagilova,R., Martynova,E., Belyaev,A., Shuralev,E., Trifonov,V., Savitskaya,T., Isaeva,G., Khaiboullina,S., Rizvanov,A., Morzunov,S., Davidyuk,Y.N., Shamsutdinov,A.F., Ismagilova,R.K., Martynova,E.V., Belyaev,A.N., Shuralev,E.A., Trifonov,V.A., Savitskaya,T.A., Isaeva,G.S., Khaiboullina,S.F., Rizvanov,A.A., Morzunov,S.P.	PUUV/Sotyi/MG_952/2017		Myodes glareolus	partial	1014		M
MT495335	train	pred	train	train	train	normal	GenBank	0	past	Hantaviridae;4501	2017	Hantaviridae	Orthohantavirus	Puumala orthohantavirus		Russian Federation	Institute of Fundamental Medicine and Biology - Kazan Federal University, OpenLab 'Gene and Cell Technologies'		Russia	GenBank	2020-07-22T00:00:00Z	Puumala orthohantavirus isolate PUUV/Sotyi/MG_953/2017 segment M glycoprotein precursor, gene, partial cds	1	2017	Russia: the Republic of Tatarstan		ssRNA(-)		Puumala orthohantavirus	Davidyuk,Y., Shamsutdinov,A., Kabwe,E., Ismagilova,R., Martynova,E., Belyaev,A., Shuralev,E., Trifonov,V., Savitskaya,T., Isaeva,G., Khaiboullina,S., Rizvanov,A., Morzunov,S., Davidyuk,Y.N., Shamsutdinov,A.F., Ismagilova,R.K., Martynova,E.V., Belyaev,A.K., Shuralev,E.A., Trifonov,V.A., Savitskaya,T.A., Isaeva,G.S., Khaiboullina,S.F., Rizvanov,A.A., Morzunov,S.P.	PUUV/Sotyi/MG_953/2017		Myodes glareolus	partial	1014		M
MT495337	train	pred	train	dev	train	normal	GenBank	0	past	Hantaviridae;4494	2017	Hantaviridae	Orthohantavirus	Puumala orthohantavirus		Russian Federation	Institute of Fundamental Medicine and Biology - Kazan Federal University, OpenLab 'Gene and Cell Technologies'		Russia	GenBank	2020-07-22T00:00:00Z	Puumala orthohantavirus isolate PUUV/Mamadysh/MG_981/2017 segment M glycoprotein precursor, gene, partial cds	1	2017	Russia: the Republic of Tatarstan		ssRNA(-)		Puumala orthohantavirus	Davidyuk,Y., Shamsutdinov,A., Kabwe,E., Ismagilova,R., Martynova,E., Belyaev,A., Shuralev,E., Trifonov,V., Savitskaya,T., Isaeva,G., Khaiboullina,S., Rizvanov,A., Morzunov,S., Davidyuk,Y.N., Shamsutdinov,A.F., Ismagilova,R.K., Martynova,E.V., Belyaev,A.N., Shuralev,E.A., Trifonov,V.A., Savitskaya,T.A., Isaeva,G.S., Khaiboullina,S.F., Rizvanov,A.A., Morzunov,S.P.	PUUV/Mamadysh/MG_981/2017		Myodes glareolus	partial	1014		M
MT495381	train	pred	train	dev	train	normal	GenBank	0	past	Hantaviridae;4494	2017	Hantaviridae	Orthohantavirus	Puumala orthohantavirus		Russian Federation	Institute of Fundamental Medicine and Biology - Kazan Federal University, OpenLab 'Gene and Cell Technologies'		Russia	GenBank	2020-07-22T00:00:00Z	Puumala orthohantavirus isolate PUUV/Mamadysh/MG_981/2017 segment S N protein gene, partial cds	1	2017	Russia: the Republic of Tatarstan		ssRNA(-)		Puumala orthohantavirus	Davidyuk,Y., Shamsutdinov,A., Kabwe,E., Ismagilova,R., Martynova,E., Belyaev,A., Shuralev,E., Trifonov,V., Savitskaya,T., Isaeva,G., Khaiboullina,S., Rizvanov,A., Morzunov,S., Davidyuk,Y.N., Shamsutdinov,A.F., Ismagilova,R.K., Martynova,E.V., Belyaev,A.N., Shuralev,E.A., Trifonov,V.A., Savitskaya,T.A., Isaeva,G.S., Khaiboullina,S.F., Rizvanov,A.A., Morzunov,S.P.	PUUV/Mamadysh/MG_981/2017		Myodes glareolus	partial	1057		S
MT495338	train	pred	train	train	train	normal	GenBank	0	past	Hantaviridae;4517	2017	Hantaviridae	Orthohantavirus	Puumala orthohantavirus			Institute of Fundamental Medicine and Biology - Kazan Federal University, OpenLab 'Gene and Cell Technologies'		Russia	GenBank	2020-07-22T00:00:00Z	Puumala orthohantavirus isolate PUUV/Teteevo/MG_1041/2017 segment M glycoprotein precursor, gene, partial cds	1	2017	Russia: the Republic of Tatarstan		ssRNA(-)		Puumala orthohantavirus	Davidyuk,Y., Shamsutdinov,A., Kabwe,E., Ismagilova,R., Martynova,E., Belyaev,A., Shuralev,E., Trifonov,V., Savitskaya,T., Isaeva,G., Khaiboullina,S., Rizvanov,A., Morzunov,S., Davidyuk,Y.N., Shamsutdinov,A.F., Ismagilova,R.K., Martynova,E.V., Belyaev,A.N., Shuralev,E.A., Trifonov,V.A., Savitskaya,T.A., Isaeva,G.S., Khaiboullina,S.F., Rizvanov,A.A., Morzunov,S.P.	PUUV/Teteevo/MG_1041/2017		Myodes glareolus	partial	1014		M
MT495382	train	pred	train	train	train	normal	GenBank	0	past	Hantaviridae;4517	2017	Hantaviridae	Orthohantavirus	Puumala orthohantavirus			Institute of Fundamental Medicine and Biology - Kazan Federal University, OpenLab 'Gene and Cell Technologies'		Russia	GenBank	2020-07-22T00:00:00Z	Puumala orthohantavirus isolate PUUV/Teteevo/MG_1041/2017 segment S N protein gene, partial cds	1	2017	Russia: the Republic of Tatarstan		ssRNA(-)		Puumala orthohantavirus	Davidyuk,Y., Shamsutdinov,A., Kabwe,E., Ismagilova,R., Martynova,E., Belyaev,A., Shuralev,E., Trifonov,V., Savitskaya,T., Isaeva,G., Khaiboullina,S., Rizvanov,A., Morzunov,S., Davidyuk,Y.N., Shamsutdinov,A.F., Ismagilova,R.K., Martynova,E.V., Belyaev,A.N., Shuralev,E.A., Trifonov,V.A., Savitskaya,T.A., Isaeva,G.S., Khaiboullina,S.F., Rizvanov,A.A., Morzunov,S.P.	PUUV/Teteevo/MG_1041/2017		Myodes glareolus	partial	1057		S
MT495339	train	pred	train	train	train	normal	GenBank	0	past	Hantaviridae;4506	2017	Hantaviridae	Orthohantavirus	Puumala orthohantavirus			Institute of Fundamental Medicine and Biology - Kazan Federal University, OpenLab 'Gene and Cell Technologies'		Russia	GenBank	2020-07-22T00:00:00Z	Puumala orthohantavirus isolate PUUV/Staraya Pristan'/MG_1050/2017 segment M glycoprotein precursor, gene, partial cds	1	2017	Russia: the Republic of Tatarstan		ssRNA(-)		Puumala orthohantavirus	Davidyuk,Y., Shamsutdinov,A., Kabwe,E., Ismagilova,R., Martynova,E., Belyaev,A., Shuralev,E., Trifonov,V., Savitskaya,T., Isaeva,G., Khaiboullina,S., Rizvanov,A., Morzunov,S., Davidyuk,Y.N., Shamsutdinov,A.F., Ismagilova,R.K., Martynova,E.V., Belyaev,A.N., Shuralev,E.A., Trifonov,V.A., Savitskaya,T.A., Isaeva,G.S., Khaiboullina,S.F., Rizvanov,A.A., Morzunov,S.P.	PUUV/Staraya Pristan'/MG_1050/2017		Myodes glareolus	partial	1014		M
MT495340	train	pred	train	train	dev	normal	GenBank	0	past	Hantaviridae;4508	2017	Hantaviridae	Orthohantavirus	Puumala orthohantavirus			Institute of Fundamental Medicine and Biology - Kazan Federal University, OpenLab 'Gene and Cell Technologies'		Russia	GenBank	2020-07-22T00:00:00Z	Puumala orthohantavirus isolate PUUV/Staraya Pristan'/MG_1051/2017 segment M glycoprotein precursor, gene, partial cds	1	2017	Russia: the Republic of Tatarstan		ssRNA(-)		Puumala orthohantavirus	Davidyuk,Y., Shamsutdinov,A., Kabwe,E., Ismagilova,R., Martynova,E., Belyaev,A., Shuralev,E., Trifonov,V., Savitskaya,T., Isaeva,G., Khaiboullina,S., Rizvanov,A., Morzunov,S., Davidyuk,Y.N., Shamsutdinov,A.F., Ismagilova,R.K., Martynova,E.V., Belyaev,A.N., Shuralev,E.A., Trifonov,V.A., Savitskaya,T.A., Isaeva,G.S., Khaiboullina,S.F., Rizvanov,A.A., Morzunov,S.P.	PUUV/Staraya Pristan'/MG_1051/2017		Myodes glareolus	partial	1014		M
MT495341	train	pred	train	train	train	normal	GenBank	0	past	Hantaviridae;4511	2017	Hantaviridae	Orthohantavirus	Puumala orthohantavirus			Institute of Fundamental Medicine and Biology - Kazan Federal University, OpenLab 'Gene and Cell Technologies'		Russia	GenBank	2020-07-22T00:00:00Z	Puumala orthohantavirus isolate PUUV/Staraya Pristan'/MG_1054/2017 segment M glycoprotein precursor, gene, partial cds	1	2017	Russia: the Republic of Tatarstan		ssRNA(-)		Puumala orthohantavirus	Davidyuk,Y., Shamsutdinov,A., Kabwe,E., Ismagilova,R., Martynova,E., Belyaev,A., Shuralev,E., Trifonov,V., Savitskaya,T., Isaeva,G., Khaiboullina,S., Rizvanov,A., Morzunov,S., Davidyuk,Y.N., Shamsutdinov,A.F., Ismagilova,R.K., Martynova,E.V., Belyaev,A.N., Shuralev,E.A., Trifonov,V.A., Savitskaya,T.A., Isaeva,G.S., Khaiboullina,S.F., Rizvanov,A.A., Morzunov,S.P.	PUUV/Staraya Pristan'/MG_1054/2017		Myodes glareolus	partial	1014		M
MT495342	train	pred	train	train	train	normal	GenBank	0	past	Hantaviridae;4515	2017	Hantaviridae	Orthohantavirus	Puumala orthohantavirus			Institute of Fundamental Medicine and Biology - Kazan Federal University, OpenLab 'Gene and Cell Technologies'		Russia	GenBank	2020-07-22T00:00:00Z	Puumala orthohantavirus isolate PUUV/Staraya Pristan'/MG_1055/2017 segment M glycoprotein precursor, gene, partial cds	1	2017	Russia: the Republic of Tatarstan		ssRNA(-)		Puumala orthohantavirus	Davidyuk,Y., Shamsutdinov,A., Kabwe,E., Ismagilova,R., Martynova,E., Belyaev,A., Shuralev,E., Trifonov,V., Savitskaya,T., Isaeva,G., Khaiboullina,S., Rizvanov,A., Morzunov,S., Davidyuk,Y.N., Shamsutdinov,A.F., Ismagilova,R.K., Martynova,E.V., Belyaev,A.N., Shuralev,E.A., Trifonov,V.A., Savitskaya,T.A., Isaeva,G.S., Khaiboullina,S.F., Rizvanov,A.A., Morzunov,S.P.	PUUV/Staraya Pristan'/MG_1055/2017		Myodes glareolus	partial	1014		M
MT495343	train	pred	train	train	train	normal	GenBank	0	past	Hantaviridae;4496	2017	Hantaviridae	Orthohantavirus	Puumala orthohantavirus		Russian Federation	Institute of Fundamental Medicine and Biology - Kazan Federal University, OpenLab 'Gene and Cell Technologies'		Russia	GenBank	2020-07-22T00:00:00Z	Puumala orthohantavirus isolate PUUV/Pestretsy/MG_1131/2017 segment M glycoprotein precursor, gene, partial cds	1	2017	Russia: the Republic of Tatarstan		ssRNA(-)		Puumala orthohantavirus	Davidyuk,Y., Shamsutdinov,A., Kabwe,E., Ismagilova,R., Martynova,E., Belyaev,A., Shuralev,E., Trifonov,V., Savitskaya,T., Isaeva,G., Khaiboullina,S., Rizvanov,A., Morzunov,S., Davidyuk,Y.N., Shamsutdinov,A.F., Ismagilova,R.K., Martynova,E.V., Belyaev,A.N., Shuralev,E.A., Trifonov,V.A., Savitskaya,T.A., Isaeva,G.S., Khaiboullina,S.F., Rizvanov,A.A., Morzunov,S.P.	PUUV/Pestretsy/MG_1131/2017		Myodes glareolus	partial	1014		M
MT495387	train	pred	train	train	train	normal	GenBank	0	past	Hantaviridae;4496	2017	Hantaviridae	Orthohantavirus	Puumala orthohantavirus		Russian Federation	Institute of Fundamental Medicine and Biology - Kazan Federal University, OpenLab 'Gene and Cell Technologies'		Russia	GenBank	2020-07-22T00:00:00Z	Puumala orthohantavirus isolate PUUV/Pestretsy/MG_1131/2017 segment S N protein gene, partial cds	1	2017	Russia: the Republic of Tatarstan		ssRNA(-)		Puumala orthohantavirus	Davidyuk,Y., Shamsutdinov,A., Kabwe,E., Ismagilova,R., Martynova,E., Belyaev,A., Shuralev,E., Trifonov,V., Savitskaya,T., Isaeva,G., Khaiboullina,S., Rizvanov,A., Morzunov,S., Davidyuk,Y.N., Shamsutdinov,A.F., Ismagilova,R.K., Martynova,E.V., Belyaev,A.N., Shuralev,E.A., Trifonov,V.A., Savitskaya,T.A., Isaeva,G.S., Khaiboullina,S.F., Rizvanov,A.A., Morzunov,S.P.	PUUV/Pestretsy/MG_1131/2017		Myodes glareolus	partial	1057		S
MT495344	train	pred	train	train	train	normal	GenBank	0	past	Hantaviridae;4491	2017	Hantaviridae	Orthohantavirus	Puumala orthohantavirus			Institute of Fundamental Medicine and Biology - Kazan Federal University, OpenLab 'Gene and Cell Technologies'		Russia	GenBank	2020-07-22T00:00:00Z	Puumala orthohantavirus isolate PUUV/Lenino-Kokushkino/MG_1140/2017 segment M glycoprotein precursor, gene, partial cds	1	2017	Russia: the Republic of Tatarstan		ssRNA(-)		Puumala orthohantavirus	Davidyuk,Y., Shamsutdinov,A., Kabwe,E., Ismagilova,R., Martynova,E., Belyaev,A., Shuralev,E., Trifonov,V., Savitskaya,T., Isaeva,G., Khaiboullina,S., Rizvanov,A., Morzunov,S., Davidyuk,Y.N., Shamsutdinov,A.F., Ismagilova,R.K., Martynova,E.V., Belyaev,A.N., Shuralev,E.A., Trifonov,V.A., Savitskaya,T.A., Isaeva,G.S., Khaiboullina,S.F., Rizvanov,A.A., Morzunov,S.P.	PUUV/Lenino-Kokushkino/MG_1140/2017		Myodes glareolus	partial	1014		M
MT495388	train	pred	train	train	train	normal	GenBank	0	past	Hantaviridae;4491	2017	Hantaviridae	Orthohantavirus	Puumala orthohantavirus			Institute of Fundamental Medicine and Biology - Kazan Federal University, OpenLab 'Gene and Cell Technologies'		Russia	GenBank	2020-07-22T00:00:00Z	Puumala orthohantavirus isolate PUUV/Lenino-Kokushkino/MG_1140/2017 segment S N protein gene, partial cds	1	2017	Russia: the Republic of Tatarstan		ssRNA(-)		Puumala orthohantavirus	Davidyuk,Y., Shamsutdinov,A., Kabwe,E., Ismagilova,R., Martynova,E., Belyaev,A., Shuralev,E., Trifonov,V., Savitskaya,T., Isaeva,G., Khaiboullina,S., Rizvanov,A., Morzunov,S., Davidyuk,Y.N., Shamsutdinov,A.F., Ismagilova,R.K., Martynova,E.V., Belyaev,A.N., Shuralev,E.A., Trifonov,V.A., Savitskaya,T.A., Isaeva,G.S., Khaiboullina,S.F., Rizvanov,A.A., Morzunov,S.P.	PUUV/Lenino-Kokushkino/MG_1140/2017		Myodes glareolus	partial	1057		S
MT495345	train	pred	train	train	train	normal	GenBank	0	past	Hantaviridae;3773	2015	Hantaviridae	Orthohantavirus	Puumala orthohantavirus		Russian Federation	Institute of Fundamental Medicine and Biology - Kazan Federal University, OpenLab 'Gene and Cell Technologies'		Russia	GenBank	2020-07-22T00:00:00Z	Puumala orthohantavirus isolate PUUV/Nizhnekamsky/MG_134/2015 segment M glycoprotein precursor, gene, partial cds	1	2015	Russia: the Republic of Tatarstan		ssRNA(-)		Puumala orthohantavirus	Davidyuk,Y., Shamsutdinov,A., Kabwe,E., Ismagilova,R., Martynova,E., Belyaev,A., Shuralev,E., Trifonov,V., Savitskaya,T., Isaeva,G., Khaiboullina,S., Rizvanov,A., Morzunov,S., Davidyuk,Y.N., Morzunov,S.P.	PUUV/Nizhnekamsky/MG_134/2015		Myodes glareolus	partial	1014		M
MT495348	train	pred	train	train	dev	normal	GenBank	0	past	Hantaviridae;3778	2015	Hantaviridae	Orthohantavirus	Puumala orthohantavirus		Russian Federation	Institute of Fundamental Medicine and Biology - Kazan Federal University, OpenLab 'Gene and Cell Technologies'		Russia	GenBank	2020-07-22T00:00:00Z	Puumala orthohantavirus isolate PUUV/Nizhnekamsky/MG_158/2015 segment M glycoprotein precursor, gene, partial cds	1	2015	Russia: the Republic of Tatarstan		ssRNA(-)		Puumala orthohantavirus	Davidyuk,Y., Shamsutdinov,A., Kabwe,E., Ismagilova,R., Martynova,E., Belyaev,A., Shuralev,E., Trifonov,V., Savitskaya,T., Isaeva,G., Khaiboullina,S., Rizvanov,A., Morzunov,S., Davidyuk,Y.N., Morzunov,S.P.	PUUV/Nizhnekamsky/MG_158/2015		Myodes glareolus	partial	1014		M
MT495359	train	pred	train	train	dev	normal	GenBank	0	past	Hantaviridae;3778	2015	Hantaviridae	Orthohantavirus	Puumala orthohantavirus		Russian Federation	Institute of Fundamental Medicine and Biology - Kazan Federal University, OpenLab 'Gene and Cell Technologies'		Russia	GenBank	2020-07-22T00:00:00Z	Puumala orthohantavirus isolate PUUV/Nizhnekamsky/MG_158/2015 segment S N protein gene, partial cds	1	2015	Russia: the Republic of Tatarstan		ssRNA(-)		Puumala orthohantavirus	Davidyuk,Y., Shamsutdinov,A., Kabwe,E., Ismagilova,R., Martynova,E., Belyaev,A., Shuralev,E., Trifonov,V., Savitskaya,T., Isaeva,G., Khaiboullina,S., Rizvanov,A., Morzunov,S., Davidyuk,Y.N., Morzunov,S.P.	PUUV/Nizhnekamsky/MG_158/2015		Myodes glareolus	partial	566		S
MT495349	train	pred	train	train	train	normal	GenBank	0	past	Hantaviridae;3779	2015	Hantaviridae	Orthohantavirus	Puumala orthohantavirus		Russian Federation	Institute of Fundamental Medicine and Biology - Kazan Federal University, OpenLab 'Gene and Cell Technologies'		Russia	GenBank	2020-07-22T00:00:00Z	Puumala orthohantavirus isolate PUUV/Tukaevsky/MG_260/2015 segment M glycoprotein precursor, gene, partial cds	1	2015	Russia: the Republic of Tatarstan		ssRNA(-)		Puumala orthohantavirus	Davidyuk,Y., Shamsutdinov,A., Kabwe,E., Ismagilova,R., Martynova,E., Belyaev,A., Shuralev,E., Trifonov,V., Savitskaya,T., Isaeva,G., Khaiboullina,S., Rizvanov,A., Morzunov,S., Davidyuk,Y.N., Morzunov,S.P.	PUUV/Tukaevsky/MG_260/2015		Myodes glareolus	partial	1014		M
MT495360	train	pred	train	train	train	normal	GenBank	0	past	Hantaviridae;3779	2015	Hantaviridae	Orthohantavirus	Puumala orthohantavirus		Russian Federation	Institute of Fundamental Medicine and Biology - Kazan Federal University, OpenLab 'Gene and Cell Technologies'		Russia	GenBank	2020-07-22T00:00:00Z	Puumala orthohantavirus isolate PUUV/Tukaevsky/MG_260/2015 segment S N protein gene, partial cds	1	2015	Russia: the Republic of Tatarstan		ssRNA(-)		Puumala orthohantavirus	Davidyuk,Y., Shamsutdinov,A., Kabwe,E., Ismagilova,R., Martynova,E., Belyaev,A., Shuralev,E., Trifonov,V., Savitskaya,T., Isaeva,G., Khaiboullina,S., Rizvanov,A., Morzunov,S., Davidyuk,Y.N., Morzunov,S.P.	PUUV/Tukaevsky/MG_260/2015		Myodes glareolus	partial	566		S
MT495350	train	pred	train	train	train	normal	GenBank	0	past	Hantaviridae;3781	2015	Hantaviridae	Orthohantavirus	Puumala orthohantavirus			Institute of Fundamental Medicine and Biology - Kazan Federal University, OpenLab 'Gene and Cell Technologies'		Russia	GenBank	2020-07-22T00:00:00Z	Puumala orthohantavirus isolate PUUV/Tukaevsky/MG_262/2015 segment M glycoprotein precursor, gene, partial cds	1	2015	Russia: the Republic of Tatarstan		ssRNA(-)		Puumala orthohantavirus	Davidyuk,Y., Shamsutdinov,A., Kabwe,E., Ismagilova,R., Martynova,E., Belyaev,A., Shuralev,E., Trifonov,V., Savitskaya,T., Isaeva,G., Khaiboullina,S., Rizvanov,A., Morzunov,S., Davidyuk,Y.N., Morzunov,S.P.	PUUV/Tukaevsky/MG_262/2015		Myodes glareolus	partial	1014		M
MT495351	train	pred	train	train	dev	normal	GenBank	0	past	Hantaviridae;3782	2015	Hantaviridae	Orthohantavirus	Puumala orthohantavirus		Russian Federation	Institute of Fundamental Medicine and Biology - Kazan Federal University, OpenLab 'Gene and Cell Technologies'		Russia	GenBank	2020-07-22T00:00:00Z	Puumala orthohantavirus isolate PUUV/Tukaevsky/MG_265/2015 segment M glycoprotein precursor, gene, partial cds	1	2015	Russia: the Republic of Tatarstan		ssRNA(-)		Puumala orthohantavirus	Davidyuk,Y., Shamsutdinov,A., Kabwe,E., Ismagilova,R., Martynova,E., Belyaev,A., Shuralev,E., Trifonov,V., Savitskaya,T., Isaeva,G., Khaiboullina,S., Rizvanov,A., Morzunov,S., Davidyuk,Y.N., Morzunov,S.P.	PUUV/Tukaevsky/MG_265/2015		Myodes glareolus	partial	1014		M
MT495352	train	pred	train	train	train	normal	GenBank	0	past	Hantaviridae;4518	2017	Hantaviridae	Orthohantavirus	Puumala orthohantavirus		Russian Federation	Institute of Fundamental Medicine and Biology - Kazan Federal University, OpenLab 'Gene and Cell Technologies'		Russia	GenBank	2020-07-22T00:00:00Z	Puumala orthohantavirus isolate PUUV/Teteevo/MG_806/2017 segment M glycoprotein precursor, gene, partial cds	1	2017	Russia: the Republic of Tatarstan		ssRNA(-)		Puumala orthohantavirus	Davidyuk,Y., Shamsutdinov,A., Kabwe,E., Ismagilova,R., Martynova,E., Belyaev,A., Shuralev,E., Trifonov,V., Savitskaya,T., Isaeva,G., Khaiboullina,S., Rizvanov,A., Morzunov,S., Davidyuk,Y.N.	PUUV/Teteevo/MG_806/2017		Myodes glareolus	partial	1014		M
MT495353	train	pred	dev	train	train	normal	GenBank	0	past	Hantaviridae;4483	2017	Hantaviridae	Orthohantavirus	Puumala orthohantavirus		Russian Federation	Institute of Fundamental Medicine and Biology - Kazan Federal University, OpenLab 'Gene and Cell Technologies'		Russia	GenBank	2020-07-22T00:00:00Z	Puumala orthohantavirus isolate PUUV/Laishevo/MG_809/2017 segment M glycoprotein precursor, gene, partial cds	1	2017	Russia: the Republic of Tatarstan		ssRNA(-)		Puumala orthohantavirus	Davidyuk,Y., Shamsutdinov,A., Kabwe,E., Ismagilova,R., Martynova,E., Belyaev,A., Shuralev,E., Trifonov,V., Savitskaya,T., Isaeva,G., Khaiboullina,S., Rizvanov,A., Morzunov,S., Davidyuk,Y.N., Shamsutdinov,A.F., Ismagilova,R.K., Martynova,E.V., Belyaev,A.N., Shuralev,E.A., Trifonov,V.A., Savitskaya,T.A., Isaeva,G.S., Khaiboullina,S.F., Rizvanov,A.A., Morzunov,S.P.	PUUV/Laishevo/MG_809/2017		Myodes glareolus	partial	1014		M
MT495354	train	pred	train	train	train	normal	GenBank	0	past	Hantaviridae;4486	2017	Hantaviridae	Orthohantavirus	Puumala orthohantavirus		Russian Federation	Institute of Fundamental Medicine and Biology - Kazan Federal University, OpenLab 'Gene and Cell Technologies'		Russia	GenBank	2020-07-22T00:00:00Z	Puumala orthohantavirus isolate PUUV/Laishevo/MG_810/2017 segment M glycoprotein precursor, gene, partial cds	1	2017	Russia: the Republic of Tatarstan		ssRNA(-)		Puumala orthohantavirus	Davidyuk,Y., Shamsutdinov,A., Kabwe,E., Ismagilova,R., Martynova,E., Belyaev,A., Shuralev,E., Trifonov,V., Savitskaya,T., Isaeva,G., Khaiboullina,S., Rizvanov,A., Morzunov,S., Davidyuk,Y.N., Shamsutdinov,A.F., Ismagilova,R.K., Martynova,E.V., Belyaev,A.N., Shuralev,E.A., Trifonov,V.A., Savitskaya,T.A., Isaeva,G.S., Khaiboullina,S.F., Rizvanov,A.A., Morzunov,S.P.	PUUV/Laishevo/MG_810/2017		Myodes glareolus	partial	1014		M
MT495365	train	pred	train	train	train	normal	GenBank	0	past	Hantaviridae;4486	2017	Hantaviridae	Orthohantavirus	Puumala orthohantavirus		Russian Federation	Institute of Fundamental Medicine and Biology - Kazan Federal University, OpenLab 'Gene and Cell Technologies'		Russia	GenBank	2020-07-22T00:00:00Z	Puumala orthohantavirus isolate PUUV/Laishevo/MG_810/2017 segment S N protein gene, partial cds	1	2017	Russia: the Republic of Tatarstan		ssRNA(-)		Puumala orthohantavirus	Davidyuk,Y., Shamsutdinov,A., Kabwe,E., Ismagilova,R., Martynova,E., Belyaev,A., Shuralev,E., Trifonov,V., Savitskaya,T., Isaeva,G., Khaiboullina,S., Rizvanov,A., Morzunov,S., Davidyuk,Y.N., Shamsutdinov,A.F., Ismagilova,R.K., Martynova,E.V., Belyaev,A.N., Shuralev,E.A., Trifonov,V.A., Savitskaya,T.A., Isaeva,G.S., Khaiboullina,S.F., Rizvanov,A.A., Morzunov,S.P.	PUUV/Laishevo/MG_810/2017		Myodes glareolus	partial	1057		S
MT495355	train	pred	train	train	train	normal	GenBank	0	past	Hantaviridae;4488	2017	Hantaviridae	Orthohantavirus	Puumala orthohantavirus		Russian Federation	Institute of Fundamental Medicine and Biology - Kazan Federal University, OpenLab 'Gene and Cell Technologies'		Russia	GenBank	2020-07-22T00:00:00Z	Puumala orthohantavirus isolate PUUV/Laishevo/MG_813/2017 segment M glycoprotein precursor, gene, partial cds	1	2017	Russia: the Republic of Tatarstan		ssRNA(-)		Puumala orthohantavirus	Davidyuk,Y., Shamsutdinov,A., Kabwe,E., Ismagilova,R., Martynova,E., Belyaev,A., Shuralev,E., Trifonov,V., Savitskaya,T., Isaeva,G., Khaiboullina,S., Rizvanov,A., Morzunov,S., Davidyuk,Y.N., Shamsutdinov,A.F., Ismagilova,R.K., Martynova,E.V., Belyaev,A.N., Shuralev,E.A., Trifonov,V.A., Savitskaya,T.A., Isaeva,G.S., Khaiboullina,S.F., Rizvanov,A.A., Morzunov,S.P.	PUUV/Laishevo/MG_813/2017		Myodes glareolus	partial	1014		M
MT495366	train	pred	train	train	train	normal	GenBank	0	past	Hantaviridae;4488	2017	Hantaviridae	Orthohantavirus	Puumala orthohantavirus		Russian Federation	Institute of Fundamental Medicine and Biology - Kazan Federal University, OpenLab 'Gene and Cell Technologies'		Russia	GenBank	2020-07-22T00:00:00Z	Puumala orthohantavirus isolate PUUV/Laishevo/MG_813/2017 segment S N protein gene, partial cds	1	2017	Russia: the Republic of Tatarstan		ssRNA(-)		Puumala orthohantavirus	Davidyuk,Y., Shamsutdinov,A., Kabwe,E., Ismagilova,R., Martynova,E., Belyaev,A., Shuralev,E., Trifonov,V., Savitskaya,T., Isaeva,G., Khaiboullina,S., Rizvanov,A., Morzunov,S., Davidyuk,Y.N., Shamsutdinov,A.F., Ismagilova,R.K., Martynova,E.V., Belyaev,A.N., Shuralev,E.A., Trifonov,V.A., Savitskaya,T.A., Isaeva,G.S., Khaiboullina,S.F., Rizvanov,A.A., Morzunov,S.P.	PUUV/Laishevo/MG_813/2017		Myodes glareolus	partial	1057		S
MT495356	train	pred	train	train	train	normal	GenBank	0	past	Hantaviridae;3775	2015	Hantaviridae	Orthohantavirus	Puumala orthohantavirus		Russian Federation	Institute of Fundamental Medicine and Biology - Kazan Federal University, OpenLab 'Gene and Cell Technologies'		Russia	GenBank	2020-07-22T00:00:00Z	Puumala orthohantavirus isolate PUUV/Nizhnekamsky/MG_137/2015. segment S N protein gene, partial cds	1	2015	Russia: the Republic of Tatarstan		ssRNA(-)		Puumala orthohantavirus	Davidyuk,Y., Shamsutdinov,A., Kabwe,E., Ismagilova,R., Martynova,E., Belyaev,A., Shuralev,E., Trifonov,V., Savitskaya,T., Isaeva,G., Khaiboullina,S., Rizvanov,A., Morzunov,S., Davidyuk,Y.N., Morzunov,S.P.	PUUV/Nizhnekamsky/MG_137/2015.		Myodes glareolus	partial	566		S
MT495358	train	pred	train	train	dev	normal	GenBank	0	past	Hantaviridae;3777	2015	Hantaviridae	Orthohantavirus	Puumala orthohantavirus		Russian Federation	Institute of Fundamental Medicine and Biology - Kazan Federal University, OpenLab 'Gene and Cell Technologies'		Russia	GenBank	2020-07-22T00:00:00Z	Puumala orthohantavirus isolate PUUV/Nizhnekamsky/MG_154/2015 segment S N protein gene, partial cds	1	2015	Russia: the Republic of Tatarstan		ssRNA(-)		Puumala orthohantavirus	Davidyuk,Y., Shamsutdinov,A., Kabwe,E., Ismagilova,R., Martynova,E., Belyaev,A., Shuralev,E., Trifonov,V., Savitskaya,T., Isaeva,G., Khaiboullina,S., Rizvanov,A., Morzunov,S., Davidyuk,Y.N., Morzunov,S.P.	PUUV/Nizhnekamsky/MG_154/2015		Myodes glareolus	partial	566		S
MT495361	train	pred	train	train	train	normal	GenBank	0	past	Hantaviridae;3780	2015	Hantaviridae	Orthohantavirus	Puumala orthohantavirus		Russian Federation	Institute of Fundamental Medicine and Biology - Kazan Federal University, OpenLab 'Gene and Cell Technologies'		Russia	GenBank	2020-07-22T00:00:00Z	Puumala orthohantavirus isolate PUUV/Tukaevsky/MG_262/2015 segment S N protein gene, partial cds	1	2015	Russia: the Republic of Tatarstan		ssRNA(-)		Puumala orthohantavirus	Davidyuk,Y., Shamsutdinov,A., Kabwe,E., Ismagilova,R., Martynova,E., Belyaev,A., Shuralev,E., Trifonov,V., Savitskaya,T., Isaeva,G., Khaiboullina,S., Rizvanov,A., Morzunov,S., Davidyuk,Y.N., Morzunov,S.P.	PUUV/Tukaevsky/MG_262/2015		Myodes glareolus	partial	566		S
MT495363	train	pred	train	train	train	normal	GenBank	0	past	Hantaviridae;4519	2017	Hantaviridae	Orthohantavirus	Puumala orthohantavirus		Russian Federation	Institute of Fundamental Medicine and Biology - Kazan Federal University, OpenLab 'Gene and Cell Technologies'		Russia	GenBank	2020-07-22T00:00:00Z	Puumala orthohantavirus isolate PUUV/Teteevo/MG_806/2017 segment S N protein gene, partial cds	1	2017	Russia: the Republic of Tatarstan		ssRNA(-)		Puumala orthohantavirus	Davidyuk,Y., Shamsutdinov,A., Kabwe,E., Ismagilova,R., Martynova,E., Belyaev,A., Shuralev,E., Trifonov,V., Savitskaya,T., Isaeva,G., Khaiboullina,S., Rizvanov,A., Morzunov,S., Davidyuk,Y.N., Shamsutdinov,A.F., Ismagilova,R.K., Martynova,E.V., Belyaev,A.N., Shuralev,E.A., Trifonov,V.A., Savitskaya,T.A., Isaeva,G.S., Khaiboullina,S.F., Rizvanov,A.A., Morzunov,S.P.	PUUV/Teteevo/MG_806/2017		Myodes glareolus	partial	1057		S
MT495364	train	pred	train	train	train	normal	GenBank	0	past	Hantaviridae;4485	2017	Hantaviridae	Orthohantavirus	Puumala orthohantavirus			Institute of Fundamental Medicine and Biology - Kazan Federal University, OpenLab 'Gene and Cell Technologies'		Russia	GenBank	2020-07-22T00:00:00Z	Puumala orthohantavirus isolate PUUV/Laishevo/MG_809/2017 segment S N protein gene, partial cds	1	2017	Russia: the Republic of Tatarstan		ssRNA(-)		Puumala orthohantavirus	Davidyuk,Y., Shamsutdinov,A., Kabwe,E., Ismagilova,R., Martynova,E., Belyaev,A., Shuralev,E., Trifonov,V., Savitskaya,T., Isaeva,G., Khaiboullina,S., Rizvanov,A., Morzunov,S., Davidyuk,Y.N., Shamsutdinov,A.F., Ismagilova,R.K., Martynova,E.V., Belyaev,A.N., Shuralev,E.A., Trifonov,V.A., Savitskaya,T.A., Isaeva,G.S., Khaiboullina,S.F., Rizvanov,A.A., Morzunov,S.P.	PUUV/Laishevo/MG_809/2017		Myodes glareolus	partial	1057		S
MT495372	train	pred	train	dev	train	normal	GenBank	0	past	Hantaviridae;4470	2017	Hantaviridae	Orthohantavirus	Puumala orthohantavirus		Russian Federation	Institute of Fundamental Medicine and Biology - Kazan Federal University, OpenLab 'Gene and Cell Technologies'		Russia	GenBank	2020-07-22T00:00:00Z	Puumala orthohantavirus isolate PUUV/Kazan/MG_906/2017 segment S N protein gene, partial cds	1	2017	Russia: the Republic of Tatarstan		ssRNA(-)		Puumala orthohantavirus	Davidyuk,Y., Shamsutdinov,A., Kabwe,E., Ismagilova,R., Martynova,E., Belyaev,A., Shuralev,E., Trifonov,V., Savitskaya,T., Isaeva,G., Khaiboullina,S., Rizvanov,A., Morzunov,S., Davidyuk,Y.N., Shamsutdinov,A.F., Ismagilova,R.K., Martynova,E.V., Belyaev,A.N., Shuralev,E.A., Trifonov,V.A., Savitskaya,T.A., Isaeva,G.S., Khaiboullina,S.F., Rizvanov,A.A., Morzunov,S.P.	PUUV/Kazan/MG_906/2017		Myodes glareolus	partial	1057		S
MT495378	train	pred	dev	train	train	normal	GenBank	0	past	Hantaviridae;4500	2017	Hantaviridae	Orthohantavirus	Puumala orthohantavirus			Institute of Fundamental Medicine and Biology - Kazan Federal University, OpenLab 'Gene and Cell Technologies'		Russia	GenBank	2020-07-22T00:00:00Z	Puumala orthohantavirus isolate PUUV/Sotyi/MG_952/2017 segment S N protein gene, partial cds	1	2017	Russia: the Republic of Tatarstan		ssRNA(-)		Puumala orthohantavirus	Davidyuk,Y., Shamsutdinov,A., Kabwe,E., Ismagilova,R., Martynova,E., Belyaev,A., Shuralev,E., Trifonov,V., Savitskaya,T., Isaeva,G., Khaiboullina,S., Rizvanov,A., Morzunov,S., Davidyuk,Y.N., Shamsutdinov,A.F., Ismagilova,R.K., Martynova,E.V., Belyaev,A.N., Shuralev,E.A., Trifonov,V.A., Savitskaya,T.A., Isaeva,G.S., Khaiboullina,S.F., Rizvanov,A.A., Morzunov,S.P.	PUUV/Sotyi/MG_952/2017		Myodes glareolus	partial	1057		S
MT495379	train	pred	train	train	train	normal	GenBank	0	past	Hantaviridae;4502	2017	Hantaviridae	Orthohantavirus	Puumala orthohantavirus		Russian Federation	Institute of Fundamental Medicine and Biology - Kazan Federal University, OpenLab 'Gene and Cell Technologies'		Russia	GenBank	2020-07-22T00:00:00Z	Puumala orthohantavirus isolate PUUV/Sotyi/MG_953/2017 segment S N protein gene, partial cds	1	2017	Russia: the Republic of Tatarstan		ssRNA(-)		Puumala orthohantavirus	Davidyuk,Y., Shamsutdinov,A., Kabwe,E., Ismagilova,R., Martynova,E., Belyaev,A., Shuralev,E., Trifonov,V., Savitskaya,T., Isaeva,G., Khaiboullina,S., Rizvanov,A., Morzunov,S., Davidyuk,Y.N., Shamsutdinov,A.F., Ismagilova,R.K., Martynova,E.V., Belyaev,A.N., Shuralev,E.A., Trifonov,V.A., Savitskaya,T.A., Isaeva,G.S., Khaiboullina,S.F., Rizvanov,A.A., Morzunov,S.P.	PUUV/Sotyi/MG_953/2017		Myodes glareolus	partial	1057		S
MT495384	train	pred	train	dev	train	normal	GenBank	0	past	Hantaviridae;4507	2017	Hantaviridae	Orthohantavirus	Puumala orthohantavirus		Russian Federation	Institute of Fundamental Medicine and Biology - Kazan Federal University, OpenLab 'Gene and Cell Technologies'		Russia	GenBank	2020-07-22T00:00:00Z	Puumala orthohantavirus isolate PUUV/Staraya Pristan'/MG_1051/2017 segment S N protein gene, partial cds	1	2017	Russia: the Republic of Tatarstan		ssRNA(-)		Puumala orthohantavirus	Davidyuk,Y., Shamsutdinov,A., Kabwe,E., Ismagilova,R., Martynova,E., Belyaev,A., Shuralev,E., Trifonov,V., Savitskaya,T., Isaeva,G., Khaiboullina,S., Rizvanov,A., Morzunov,S., Davidyuk,Y.N., Shamsutdinov,A.F., Ismagilova,R.K., Martynova,E.V., Belyaev,A.N., Shuralev,E.A., Trifonov,V.A., Savitskaya,T.A., Isaeva,G.S., Khaiboullina,S.F., Rizvanov,A.A., Morzunov,S.P.	PUUV/Staraya Pristan'/MG_1051/2017		Myodes glareolus	partial	1057		S
MT495385	train	pred	train	train	train	normal	GenBank	0	past	Hantaviridae;4510	2017	Hantaviridae	Orthohantavirus	Puumala orthohantavirus		Russian Federation	Institute of Fundamental Medicine and Biology - Kazan Federal University, OpenLab 'Gene and Cell Technologies'		Russia	GenBank	2020-07-22T00:00:00Z	Puumala orthohantavirus isolate PUUV/Staraya Pristan'/MG_1054/2017 segment S N protein gene, partial cds	1	2017	Russia: the Republic of Tatarstan		ssRNA(-)		Puumala orthohantavirus	Davidyuk,Y., Shamsutdinov,A., Kabwe,E., Ismagilova,R., Martynova,E., Belyaev,A., Shuralev,E., Trifonov,V., Savitskaya,T., Isaeva,G., Khaiboullina,S., Rizvanov,A., Morzunov,S., Davidyuk,Y.N., Shamsutdinov,A.F., Ismagilova,R.K., Martynova,E.V., Belyaev,A.N., Shuralev,E.A., Trifonov,V.A., Savitskaya,T.A., Isaeva,G.S., Khaiboullina,S.F., Rizvanov,A.A., Morzunov,S.P.	PUUV/Staraya Pristan'/MG_1054/2017		Myodes glareolus	partial	1057		S
MT495386	train	pred	train	train	train	normal	GenBank	0	past	Hantaviridae;4513	2017	Hantaviridae	Orthohantavirus	Puumala orthohantavirus		Russian Federation	Institute of Fundamental Medicine and Biology - Kazan Federal University, OpenLab 'Gene and Cell Technologies'		Russia	GenBank	2020-07-22T00:00:00Z	Puumala orthohantavirus isolate PUUV/Staraya Pristan'/MG_1055/2017 segment S N protein gene, partial cds	1	2017	Russia: the Republic of Tatarstan		ssRNA(-)		Puumala orthohantavirus	Davidyuk,Y., Shamsutdinov,A., Kabwe,E., Ismagilova,R., Martynova,E., Belyaev,A., Shuralev,E., Trifonov,V., Savitskaya,T., Isaeva,G., Khaiboullina,S., Rizvanov,A., Morzunov,S., Davidyuk,Y.N., Shamsutdinov,A.F., Ismagilova,R.K., Martynova,E.V., Belyaev,A.N., Shuralev,E.A., Trifonov,V.A., Savitskaya,T.A., Isaeva,G.S., Khaiboullina,S.F., Rizvanov,A.A., Morzunov,S.P.	PUUV/Staraya Pristan'/MG_1055/2017		Myodes glareolus	partial	1057		S
MT502385	train	pred	train	train	dev	normal	GenBank	0	past	Hantaviridae;4520	2017	Hantaviridae	Orthohantavirus	Puumala orthohantavirus			Institute of Fundamental Medicine and Biology, Kazan (Volga Region) Federal University, OpenLab gene and cell technology		Russia	GenBank	2020-07-22T00:00:00Z	Puumala orthohantavirus isolate PUUV/Teteevo/MG_806/2017 segment L RNA-dependent RNA polymerase gene, partial cds	1	2017	Russia: the Republic of Tatarstan		ssRNA(-)		Puumala orthohantavirus	Davidyuk,Y., Shamsutdinov,A., Kabwe,E., Ismagilova,R., Martynova,E., Belyaev,A., Shuralev,E., Trifonov,V., Savitskaya,T., Isaeva,G., Khaiboullina,S., Rizvanov,A., Morzunov,S., Davidyuk,Y.N., Shamsutdinov,A.F., Ismagilova,R.K., Belyaev,A.N., Shuralev,E.A., Trifonov,V.A., Savitskaya,T.A., Isaeva,G.S., Khaiboullina,S.F., Martynova,E.V., Rizvanov,A.A., Morzunov,S.P.	PUUV/Teteevo/MG_806/2017		Myodes glareolus	partial	665		L
MT502386	train	pred	train	dev	train	normal	GenBank	0	past	Hantaviridae;4484	2017	Hantaviridae	Orthohantavirus	Puumala orthohantavirus		Russian Federation	Institute of Fundamental Medicine and Biology, Kazan (Volga Region) Federal University, OpenLab gene and cell technology		Russia	GenBank	2020-07-22T00:00:00Z	Puumala orthohantavirus isolate PUUV/Laishevo/MG_809/2017 segment L RNA-dependent RNA polymerase gene, partial cds	1	2017	Russia: the Republic of Tatarstan		ssRNA(-)		Puumala orthohantavirus	Davidyuk,Y., Shamsutdinov,A., Kabwe,E., Ismagilova,R., Martynova,E., Belyaev,A., Shuralev,E., Trifonov,V., Savitskaya,T., Isaeva,G., Khaiboullina,S., Rizvanov,A., Morzunov,S., Davidyuk,Y.N., Shamsutdinov,A.F., Ismagilova,R.K., Martynova,E.V., Belyaev,A.N., Shuralev,E.A., Trifonov,V.A., Savitskaya,T.A., Isaeva,G.S., Khaiboullina,S.F., Rizvanov,A.A., Morzunov,S.P.	PUUV/Laishevo/MG_809/2017		Myodes glareolus	partial	665		L
MT502387	train	pred	train	train	dev	normal	GenBank	0	past	Hantaviridae;4487	2017	Hantaviridae	Orthohantavirus	Puumala orthohantavirus			Institute of Fundamental Medicine and Biology, Kazan (Volga Region) Federal University, OpenLab gene and cell technology		Russia	GenBank	2020-07-22T00:00:00Z	Puumala orthohantavirus isolate PUUV/Laishevo/MG_810/2017 segment L RNA-dependent RNA polymerase gene, partial cds	1	2017	Russia: the Republic of Tatarstan		ssRNA(-)		Puumala orthohantavirus	Davidyuk,Y., Shamsutdinov,A., Kabwe,E., Ismagilova,R., Martynova,E., Belyaev,A., Shuralev,E., Trifonov,V., Savitskaya,T., Isaeva,G., Khaiboullina,S., Rizvanov,A., Morzunov,S., Davidyuk,Y.N., Shamsutdinov,A.F., Ismagilova,R.K., Martynova,E.V., Belyaev,A.N., Shuralev,E.A., Trifonov,V.A., Savitskaya,T.A., Isaeva,G.S., Khaiboullina,S.F., Rizvanov,A.A., Morzunov,S.P.	PUUV/Laishevo/MG_810/2017		Myodes glareolus	partial	665		L
MT502388	train	pred	train	train	train	normal	GenBank	0	past	Hantaviridae;4489	2017	Hantaviridae	Orthohantavirus	Puumala orthohantavirus		Russian Federation	Institute of Fundamental Medicine and Biology, Kazan (Volga Region) Federal University, OpenLab gene and cell technology		Russia	GenBank	2020-07-22T00:00:00Z	Puumala orthohantavirus isolate PUUV/Laishevo/MG_813/2017 segment L RNA-dependent RNA polymerase gene, partial cds	1	2017	Russia: the Republic of Tatarstan		ssRNA(-)		Puumala orthohantavirus	Davidyuk,Y., Shamsutdinov,A., Kabwe,E., Ismagilova,R., Martynova,E., Belyaev,A., Shuralev,E., Trifonov,V., Savitskaya,T., Isaeva,G., Khaiboullina,S., Rizvanov,A., Morzunov,S., Davidyuk,Y.N., Shamsutdinov,A.F., Ismagilova,R.K., Belyaev,A.N., Shuralev,E.A., Trifonov,V.A., Savitskaya,T.A., Isaeva,G.S., Khaiboullina,S.F., Martynova,E.V., Rizvanov,A.A., Morzunov,S.P.	PUUV/Laishevo/MG_813/2017		Myodes glareolus	partial	665		L
MT502389	train	pred	train	train	train	normal	GenBank	0	past	Hantaviridae;4459	2017	Hantaviridae	Orthohantavirus	Puumala orthohantavirus		Russian Federation	Institute of Fundamental Medicine and Biology, Kazan (Volga Region) Federal University, OpenLab gene and cell technology		Russia	GenBank	2020-07-22T00:00:00Z	Puumala orthohantavirus isolate PUUV/Kazan/MG_839/2017 segment L RNA-dependent RNA polymerase gene, partial cds	1	2017	Russia: the Republic of Tatarstan		ssRNA(-)		Puumala orthohantavirus	Davidyuk,Y., Shamsutdinov,A., Kabwe,E., Ismagilova,R., Martynova,E., Belyaev,A., Shuralev,E., Trifonov,V., Savitskaya,T., Isaeva,G., Khaiboullina,S., Rizvanov,A., Morzunov,S., Davidyuk,Y.N., Shamsutdinov,A.F., Ismagilova,R.K., Martynova,E.V., Belyaev,A.N., Shuralev,E.A., Trifonov,V.A., Savitskaya,T.A., Isaeva,G.S., Khaiboullina,S.F., Rizvanov,A.A., Morzunov,S.P.	PUUV/Kazan/MG_839/2017		Myodes glareolus	partial	665		L
MT502390	train	pred	train	train	dev	normal	GenBank	0	past	Hantaviridae;4461	2017	Hantaviridae	Orthohantavirus	Puumala orthohantavirus		Russian Federation	Institute of Fundamental Medicine and Biology, Kazan (Volga Region) Federal University, OpenLab gene and cell technology		Russia	GenBank	2020-07-22T00:00:00Z	Puumala orthohantavirus isolate PUUV/Kazan/MG_843/2017 segment L RNA-dependent RNA polymerase gene, partial cds	1	2017	Russia: the Republic of Tatarstan		ssRNA(-)		Puumala orthohantavirus	Davidyuk,Y., Shamsutdinov,A., Kabwe,E., Ismagilova,R., Martynova,E., Belyaev,A., Shuralev,E., Trifonov,V., Savitskaya,T., Isaeva,G., Khaiboullina,S., Rizvanov,A., Morzunov,S., Davidyuk,Y.N., Shamsutdinov,A.F., Ismagilova,R.K., Martynova,E.V., Belyaev,A.N., Shuralev,E.A., Trifonov,V.A., Savitskaya,T.A., Isaeva,G.S., Khaiboullina,S.F., Rizvanov,A.A., Morzunov,S.P.	PUUV/Kazan/MG_843/2017		Myodes glareolus	partial	665		L
MT502391	train	pred	train	train	train	normal	GenBank	0	past	Hantaviridae;4464	2017	Hantaviridae	Orthohantavirus	Puumala orthohantavirus		Russian Federation	Institute of Fundamental Medicine and Biology, Kazan (Volga Region) Federal University, OpenLab gene and cell technology		Russia	GenBank	2020-07-22T00:00:00Z	Puumala orthohantavirus isolate PUUV/Kazan/MG_845/2017 segment L RNA-dependent RNA polymerase gene, partial cds	1	2017	Russia: the Republic of Tatarstan		ssRNA(-)		Puumala orthohantavirus	Davidyuk,Y., Shamsutdinov,A., Kabwe,E., Ismagilova,R., Martynova,E., Belyaev,A., Shuralev,E., Trifonov,V., Savitskaya,T., Isaeva,G., Khaiboullina,S., Rizvanov,A., Morzunov,S., Davidyuk,Y.N., Shamsutdinov,A.F., Ismagilova,R.K., Martynova,E.V., Belyaev,A.N., Shuralev,E.A., Trifonov,V.A., Savitskaya,T.A., Isaeva,G.S., Khaiboullina,S.F., Rizvanov,A.A., Morzunov,S.P.	PUUV/Kazan/MG_845/2017		Myodes glareolus	partial	665		L
MT502392	train	pred	train	train	train	normal	GenBank	0	past	Hantaviridae;4466	2017	Hantaviridae	Orthohantavirus	Puumala orthohantavirus		Russian Federation	Institute of Fundamental Medicine and Biology, Kazan (Volga Region) Federal University, OpenLab gene and cell technology		Russia	GenBank	2020-07-22T00:00:00Z	Puumala orthohantavirus isolate PUUV/Kazan/MG_848/2017 segment L RNA-dependent RNA polymerase gene, partial cds	1	2017	Russia: the Republic of Tatarstan		ssRNA(-)		Puumala orthohantavirus	Davidyuk,Y., Shamsutdinov,A., Kabwe,E., Ismagilova,R., Martynova,E., Belyaev,A., Shuralev,E., Trifonov,V., Savitskaya,T., Isaeva,G., Khaiboullina,S., Rizvanov,A., Morzunov,S., Davidyuk,Y.N., Shamsutdinov,A.F., Ismagilova,R.K., Martynova,E.V., Belyaev,A.N., Shuralev,E.A., Trifonov,V.A., Savitskaya,T.A., Isaeva,G.S., Khaiboullina,S.F., Rizvanov,A.A., Morzunov,S.P.	PUUV/Kazan/MG_848/2017		Myodes glareolus	partial	665		L
MT502393	train	pred	dev	train	train	normal	GenBank	0	past	Hantaviridae;4469	2017	Hantaviridae	Orthohantavirus	Puumala orthohantavirus		Russian Federation	Institute of Fundamental Medicine and Biology, Kazan (Volga Region) Federal University, OpenLab gene and cell technology		Russia	GenBank	2020-07-22T00:00:00Z	Puumala orthohantavirus isolate PUUV/Kazan/MG_850/2017 segment L RNA-dependent RNA polymerase gene, partial cds	1	2017	Russia: the Republic of Tatarstan		ssRNA(-)		Puumala orthohantavirus	Davidyuk,Y., Shamsutdinov,A., Kabwe,E., Ismagilova,R., Martynova,E., Belyaev,A., Shuralev,E., Trifonov,V., Savitskaya,T., Isaeva,G., Khaiboullina,S., Rizvanov,A., Morzunov,S., Davidyuk,Y.N., Shamsutdinov,A.F., Ismagilova,R.K., Martynova,E.V., Belyaev,A.N., Shuralev,E.A., Trifonov,V.A., Savitskaya,T.A., Isaeva,G.S., Khaiboullina,S.F., Rizvanov,A.A., Morzunov,S.P.	PUUV/Kazan/MG_850/2017		Myodes glareolus	partial	665		L
MT502394	train	pred	train	train	train	normal	GenBank	0	past	Hantaviridae;4471	2017	Hantaviridae	Orthohantavirus	Puumala orthohantavirus		Russian Federation	Institute of Fundamental Medicine and Biology, Kazan (Volga Region) Federal University, OpenLab gene and cell technology		Russia	GenBank	2020-07-22T00:00:00Z	Puumala orthohantavirus isolate PUUV/Kazan/MG_906/2017 segment L RNA-dependent RNA polymerase gene, partial cds	1	2017	Russia: the Republic of Tatarstan		ssRNA(-)		Puumala orthohantavirus	Davidyuk,Y., Shamsutdinov,A., Kabwe,E., Ismagilova,R., Martynova,E., Belyaev,A., Shuralev,E., Trifonov,V., Savitskaya,T., Isaeva,G., Khaiboullina,S., Rizvanov,A., Morzunov,S., Davidyuk,Y.N., Shamsutdinov,A.F., Ismagilova,R.K., Martynova,E.V., Belyaev,A.N., Shuralev,E.A., Trifonov,V.A., Savitskaya,T.A., Isaeva,G.S., Khaiboullina,S.F., Rizvanov,A.A., Morzunov,S.P.	PUUV/Kazan/MG_906/2017		Myodes glareolus	partial	665		L
MT502396	train	pred	train	train	train	normal	GenBank	0	past	Hantaviridae;4476	2017	Hantaviridae	Orthohantavirus	Puumala orthohantavirus		Russian Federation	Institute of Fundamental Medicine and Biology, Kazan (Volga Region) Federal University, OpenLab gene and cell technology		Russia	GenBank	2020-07-22T00:00:00Z	Puumala orthohantavirus isolate PUUV/Kazan/MG_910/2017 segment L RNA-dependent RNA polymerase gene, partial cds	1	2017	Russia: the Republic of Tatarstan		ssRNA(-)		Puumala orthohantavirus	Davidyuk,Y., Shamsutdinov,A., Kabwe,E., Ismagilova,R., Martynova,E., Belyaev,A., Shuralev,E., Trifonov,V., Savitskaya,T., Isaeva,G., Khaiboullina,S., Rizvanov,A., Morzunov,S., Davidyuk,Y.N., Shamsutdinov,A.F., Ismagilova,R.K., Martynova,E.V., Belyaev,A.N., Shuralev,E.A., Trifonov,V.A., Savitskaya,T.A., Isaeva,G.S., Khaiboullina,S.F., Rizvanov,A.A., Morzunov,S.P.	PUUV/Kazan/MG_910/2017		Myodes glareolus	partial	665		L
MT502397	train	pred	train	train	train	normal	GenBank	0	past	Hantaviridae;4478	2017	Hantaviridae	Orthohantavirus	Puumala orthohantavirus		Russian Federation	Institute of Fundamental Medicine and Biology, Kazan (Volga Region) Federal University, OpenLab gene and cell technology		Russia	GenBank	2020-07-22T00:00:00Z	Puumala orthohantavirus isolate PUUV/Kazan/MG_931/2017 segment L RNA-dependent RNA polymerase gene, partial cds	1	2017	Russia: the Republic of Tatarstan		ssRNA(-)		Puumala orthohantavirus	Davidyuk,Y., Shamsutdinov,A., Kabwe,E., Ismagilova,R., Martynova,E., Belyaev,A., Shuralev,E., Trifonov,V., Savitskaya,T., Isaeva,G., Khaiboullina,S., Rizvanov,A., Morzunov,S., Davidyuk,Y.N., Shamsutdinov,A.F., Ismagilova,R.K., Martynova,E.V., Belyaev,A.N., Shuralev,E.A., Trifonov,V.A., Savitskaya,T.A., Isaeva,G.S., Khaiboullina,S.F., Rizvanov,A.A., Morzunov,S.P.	PUUV/Kazan/MG_931/2017		Myodes glareolus	partial	665		L
MT502398	train	pred	train	train	train	normal	GenBank	0	past	Hantaviridae;4480	2017	Hantaviridae	Orthohantavirus	Puumala orthohantavirus		Russian Federation	Institute of Fundamental Medicine and Biology, Kazan (Volga Region) Federal University, OpenLab gene and cell technology		Russia	GenBank	2020-07-22T00:00:00Z	Puumala orthohantavirus isolate PUUV/Kazan/MG_932/2017 segment L RNA-dependent RNA polymerase gene, partial cds	1	2017	Russia: the Republic of Tatarstan		ssRNA(-)		Puumala orthohantavirus	Davidyuk,Y., Shamsutdinov,A., Kabwe,E., Ismagilova,R., Martynova,E., Belyaev,A., Shuralev,E., Trifonov,V., Savitskaya,T., Isaeva,G., Khaiboullina,S., Rizvanov,A., Morzunov,S., Davidyuk,Y.N., Shamsutdinov,A.F., Ismagilova,R.K., Martynova,E.V., Belyaev,A.N., Shuralev,E.A., Trifonov,V.A., Savitskaya,T.A., Isaeva,G.S., Khaiboullina,S.F., Rizvanov,A.A., Morzunov,S.P.	PUUV/Kazan/MG_932/2017		Myodes glareolus	partial	665		L
MT502399	train	pred	train	train	train	normal	GenBank	0	past	Hantaviridae;4482	2017	Hantaviridae	Orthohantavirus	Puumala orthohantavirus		Russian Federation	Institute of Fundamental Medicine and Biology, Kazan (Volga Region) Federal University, OpenLab gene and cell technology		Russia	GenBank	2020-07-22T00:00:00Z	Puumala orthohantavirus isolate PUUV/Kazan/MG_935/2017 segment L RNA-dependent RNA polymerase gene, partial cds	1	2017	Russia: the Republic of Tatarstan		ssRNA(-)		Puumala orthohantavirus	Davidyuk,Y., Shamsutdinov,A., Kabwe,E., Ismagilova,R., Martynova,E., Belyaev,A., Shuralev,E., Trifonov,V., Savitskaya,T., Isaeva,G., Khaiboullina,S., Rizvanov,A., Morzunov,S., Davidyuk,Y.N., Shamsutdinov,A.F., Ismagilova,R.K., Martynova,E.V., Belyaev,A.N., Shuralev,E.A., Trifonov,V.A., Savitskaya,T.A., Isaeva,G.S., Khaiboullina,S.F., Rizvanov,A.A., Morzunov,S.P.	PUUV/Kazan/MG_935/2017		Myodes glareolus	partial	665		L
MT502401	train	pred	train	train	train	normal	GenBank	0	past	Hantaviridae;4503	2017	Hantaviridae	Orthohantavirus	Puumala orthohantavirus		Russian Federation	Institute of Fundamental Medicine and Biology, Kazan (Volga Region) Federal University, OpenLab gene and cell technology		Russia	GenBank	2020-07-22T00:00:00Z	Puumala orthohantavirus isolate PUUV/Sotyi/MG_953/2017 segment L RNA-dependent RNA polymerase gene, partial cds	1	2017	Russia: the Republic of Tatarstan		ssRNA(-)		Puumala orthohantavirus	Davidyuk,Y., Shamsutdinov,A., Kabwe,E., Ismagilova,R., Martynova,E., Belyaev,A., Shuralev,E., Trifonov,V., Savitskaya,T., Isaeva,G., Khaiboullina,S., Rizvanov,A., Morzunov,S., Davidyuk,Y.N., Shamsutdinov,A.F., Ismagilova,R.K., Martynova,E.V., Belyaev,A.N., Shuralev,E.A., Trifonov,V.A., Savitskaya,T.A., Isaeva,G.S., Khaiboullina,S.F., Rizvanov,A.A., Morzunov,S.P.	PUUV/Sotyi/MG_953/2017		Myodes glareolus	partial	665		L
MT502405	train	pred	train	dev	dev	normal	GenBank	0	past	Hantaviridae;4505	2017	Hantaviridae	Orthohantavirus	Puumala orthohantavirus		Russian Federation	Institute of Fundamental Medicine and Biology, Kazan (Volga Region) Federal University, OpenLab gene and cell technology		Russia	GenBank	2020-07-22T00:00:00Z	Puumala orthohantavirus isolate PUUV/Staraya Pristan'/MG_1050/2017 segment L RNA-dependent RNA polymerase gene, partial cds	1	2017	Russia: the Republic of Tatarstan		ssRNA(-)		Puumala orthohantavirus	Davidyuk,Y., Shamsutdinov,A., Kabwe,E., Ismagilova,R., Martynova,E., Belyaev,A., Shuralev,E., Trifonov,V., Savitskaya,T., Isaeva,G., Khaiboullina,S., Rizvanov,A., Morzunov,S., Davidyuk,Y.N., Shamsutdinov,A.F., Ismagilova,R.K., Martynova,E.V., Belyaev,A.N., Shuralev,E.A., Trifonov,V.A., Savitskaya,T.A., Isaeva,G.S., Khaiboullina,S.F., Rizvanov,A.A., Morzunov,S.P.	PUUV/Staraya Pristan'/MG_1050/2017		Myodes glareolus	partial	665		L
MT502407	train	pred	train	train	train	normal	GenBank	0	past	Hantaviridae;4512	2017	Hantaviridae	Orthohantavirus	Puumala orthohantavirus			Institute of Fundamental Medicine and Biology, Kazan (Volga Region) Federal University, OpenLab gene and cell technology		Russia	GenBank	2020-07-22T00:00:00Z	Puumala orthohantavirus isolate PUUV/Staraya Pristan'/MG_1054/2017 segment L RNA-dependent RNA polymerase gene, partial cds	1	2017	Russia: the Republic of Tatarstan		ssRNA(-)		Puumala orthohantavirus	Davidyuk,Y., Shamsutdinov,A., Kabwe,E., Ismagilova,R., Martynova,E., Belyaev,A., Shuralev,E., Trifonov,V., Savitskaya,T., Isaeva,G., Khaiboullina,S., Rizvanov,A., Morzunov,S., Davidyuk,Y.N., Shamsutdinov,A.F., Ismagilova,R.K., Martynova,E.V., Belyaev,A.N., Shuralev,E.A., Trifonov,V.A., Savitskaya,T.A., Isaeva,G.S., Khaiboullina,S.F., Rizvanov,A.A., Morzunov,S.P.	PUUV/Staraya Pristan'/MG_1054/2017		Myodes glareolus	partial	665		L
MT502408	train	pred	train	train	train	normal	GenBank	0	past	Hantaviridae;4514	2017	Hantaviridae	Orthohantavirus	Puumala orthohantavirus		Russian Federation	Institute of Fundamental Medicine and Biology, Kazan (Volga Region) Federal University, OpenLab gene and cell technology		Russia	GenBank	2020-07-22T00:00:00Z	Puumala orthohantavirus isolate PUUV/Staraya Pristan'/MG_1055/2017 segment L RNA-dependent RNA polymerase gene, partial cds	1	2017	Russia: the Republic of Tatarstan		ssRNA(-)		Puumala orthohantavirus	Davidyuk,Y., Shamsutdinov,A., Kabwe,E., Ismagilova,R., Martynova,E., Belyaev,A., Shuralev,E., Trifonov,V., Savitskaya,T., Isaeva,G., Khaiboullina,S., Rizvanov,A., Morzunov,S., Davidyuk,Y.N., Shamsutdinov,A.F., Ismagilova,R.K., Martynova,E.V., Belyaev,A.N., Shuralev,E.A., Trifonov,V.A., Savitskaya,T.A., Isaeva,G.S., Khaiboullina,S.F., Rizvanov,A.A., Morzunov,S.P.	PUUV/Staraya Pristan'/MG_1055/2017		Myodes glareolus	partial	665		L
MT502409	train	pred	train	train	dev	normal	GenBank	0	past	Hantaviridae;4497	2017	Hantaviridae	Orthohantavirus	Puumala orthohantavirus		Russian Federation	Institute of Fundamental Medicine and Biology, Kazan (Volga Region) Federal University, OpenLab gene and cell technology		Russia	GenBank	2020-07-22T00:00:00Z	Puumala orthohantavirus isolate PUUV/Pestretsy/MG_1131/2017 segment L RNA-dependent RNA polymerase gene, partial cds	1	2017	Russia: the Republic of Tatarstan		ssRNA(-)		Puumala orthohantavirus	Davidyuk,Y., Shamsutdinov,A., Kabwe,E., Ismagilova,R., Martynova,E., Belyaev,A., Shuralev,E., Trifonov,V., Savitskaya,T., Isaeva,G., Khaiboullina,S., Rizvanov,A., Morzunov,S., Davidyuk,Y.N., Shamsutdinov,A.F., Ismagilova,R.K., Martynova,E.V., Belyaev,A.N., Shuralev,E.A., Trifonov,V.A., Savitskaya,T.A., Isaeva,G.S., Khaiboullina,S.F., Rizvanov,A.A., Morzunov,S.P.	PUUV/Pestretsy/MG_1131/2017		Myodes glareolus	partial	665		L
MT502410	train	pred	train	train	dev	normal	GenBank	0	past	Hantaviridae;4490	2017	Hantaviridae	Orthohantavirus	Puumala orthohantavirus		Russian Federation	Institute of Fundamental Medicine and Biology, Kazan (Volga Region) Federal University, OpenLab gene and cell technology		Russia	GenBank	2020-07-22T00:00:00Z	Puumala orthohantavirus isolate PUUV/Lenino-Kokushkino/MG_1140/2017 segment L RNA-dependent RNA polymerase gene, partial cds	1	2017	Russia: the Republic of Tatarstan		ssRNA(-)		Puumala orthohantavirus	Davidyuk,Y., Shamsutdinov,A., Kabwe,E., Ismagilova,R., Martynova,E., Belyaev,A., Shuralev,E., Trifonov,V., Savitskaya,T., Isaeva,G., Khaiboullina,S., Rizvanov,A., Morzunov,S., Davidyuk,Y.N., Shamsutdinov,A.F., Ismagilova,R.K., Martynova,E.V., Belyaev,A.N., Shuralev,E.A., Trifonov,V.A., Savitskaya,T.A., Isaeva,G.S., Khaiboullina,S.F., Rizvanov,A.A., Morzunov,S.P.	PUUV/Lenino-Kokushkino/MG_1140/2017		Myodes glareolus	partial	665		L
MN608058	train	pred	train	train	train	normal	GenBank	0	past	Hantaviridae;4521	2017	Hantaviridae	Orthohantavirus	Hantaan orthohantavirus		China	School of Basic Medical Sciences, Wuhan University, State Key Laboratory of Virology/Institute of Medical Virology/Hubei Province Key Laboratory of Allergy and Immunology		China	GenBank	2020-07-21T00:00:00Z	Hantaan orthohantavirus isolate Shashi1 nucleocapsid protein gene, complete cds		2017	China		ssRNA(-)		Hantaan orthohantavirus	Chen,J.-T., Guo,W.-W., Chen,L.-J., Hou,W.	Shashi1		Apodemus agrarius	partial	1639		S
MN608069	train	pred	train	train	train	normal	GenBank	0	past	Hantaviridae;4521	2017	Hantaviridae	Orthohantavirus	Hantaan orthohantavirus		China	School of Basic Medical Sciences, Wuhan University, State Key Laboratory of Virology/Institute of Medical Virology/Hubei Province Key Laboratory of Allergy and Immunology		China	GenBank	2020-07-21T00:00:00Z	Hantaan orthohantavirus isolate Shashi1 glycoprotein gene, complete cds		2017	China		ssRNA(-)		Hantaan orthohantavirus	Chen,J.-T., Guo,W.-W., Chen,L.-J., Hou,W.	Shashi1		Apodemus agrarius	partial	3578		M
MN608080	train	pred	train	train	train	normal	GenBank	0	past	Hantaviridae;4521	2017	Hantaviridae	Orthohantavirus	Hantaan orthohantavirus		China	School of Basic Medical Sciences, Wuhan University, State Key Laboratory of Virology/Institute of Medical Virology/Hubei Province Key Laboratory of Allergy and Immunology		China	GenBank	2020-07-21T00:00:00Z	Hantaan orthohantavirus isolate Shashi1 RNA-dependent RNA polymerase gene, complete cds		2017	China		ssRNA(-)		Hantaan orthohantavirus	Chen,J.-T., Guo,W.-W., Chen,L.-J., Hou,W.	Shashi1		Apodemus agrarius	partial	6464		L
MN608059	train	pred	train	train	train	normal	GenBank	0	past	Hantaviridae;4524	2017	Hantaviridae	Orthohantavirus	Hantaan orthohantavirus		China	School of Basic Medical Sciences, Wuhan University, State Key Laboratory of Virology/Institute of Medical Virology/Hubei Province Key Laboratory of Allergy and Immunology		China	GenBank	2020-07-21T00:00:00Z	Hantaan orthohantavirus isolate Shashi4 nucleocapsid protein gene, complete cds		2017	China		ssRNA(-)		Hantaan orthohantavirus	Chen,J.-T., Guo,W.-W., Chen,L.-J., Hou,W.	Shashi4		Apodemus agrarius	partial	1633		S
MN608070	train	pred	train	train	train	normal	GenBank	0	past	Hantaviridae;4524	2017	Hantaviridae	Orthohantavirus	Hantaan orthohantavirus		China	School of Basic Medical Sciences, Wuhan University, State Key Laboratory of Virology/Institute of Medical Virology/Hubei Province Key Laboratory of Allergy and Immunology		China	GenBank	2020-07-21T00:00:00Z	Hantaan orthohantavirus isolate Shashi4 glycoprotein gene, complete cds		2017	China		ssRNA(-)		Hantaan orthohantavirus	Chen,J.-T., Guo,W.-W., Chen,L.-J., Hou,W.	Shashi4		Apodemus agrarius	partial	3576		M
MN608081	train	pred	train	train	train	normal	GenBank	0	past	Hantaviridae;4524	2017	Hantaviridae	Orthohantavirus	Hantaan orthohantavirus		China	School of Basic Medical Sciences, Wuhan University, State Key Laboratory of Virology/Institute of Medical Virology/Hubei Province Key Laboratory of Allergy and Immunology		China	GenBank	2020-07-21T00:00:00Z	Hantaan orthohantavirus isolate Shashi4 RNA-dependent RNA polymerase gene, complete cds		2017	China		ssRNA(-)		Hantaan orthohantavirus	Chen,J.-T., Guo,W.-W., Chen,L.-J., Hou,W.	Shashi4		Apodemus agrarius	partial	6464		L
MN608060	train	pred	dev	train	train	normal	GenBank	0	past	Hantaviridae;4523	2017	Hantaviridae	Orthohantavirus	Hantaan orthohantavirus		China	School of Basic Medical Sciences, Wuhan University, State Key Laboratory of Virology/Institute of Medical Virology/Hubei Province Key Laboratory of Allergy and Immunology		China	GenBank	2020-07-21T00:00:00Z	Hantaan orthohantavirus isolate Shashi13 nucleocapsid protein gene, complete cds		2017	China		ssRNA(-)		Hantaan orthohantavirus	Chen,J.-T., Guo,W.-W., Chen,L.-J., Hou,W.	Shashi13		Apodemus agrarius	partial	1620		S
MN608072	train	pred	dev	train	train	normal	GenBank	0	past	Hantaviridae;4523	2017	Hantaviridae	Orthohantavirus	Hantaan orthohantavirus		China	School of Basic Medical Sciences, Wuhan University, State Key Laboratory of Virology/Institute of Medical Virology/Hubei Province Key Laboratory of Allergy and Immunology		China	GenBank	2020-07-21T00:00:00Z	Hantaan orthohantavirus isolate Shashi13 glycoprotein gene, complete cds		2017	China		ssRNA(-)		Hantaan orthohantavirus	Chen,J.-T., Guo,W.-W., Chen,L.-J., Hou,W.	Shashi13		Apodemus agrarius	partial	3536		M
MN608083	train	pred	dev	train	train	normal	GenBank	0	past	Hantaviridae;4523	2017	Hantaviridae	Orthohantavirus	Hantaan orthohantavirus		China	School of Basic Medical Sciences, Wuhan University, State Key Laboratory of Virology/Institute of Medical Virology/Hubei Province Key Laboratory of Allergy and Immunology		China	GenBank	2020-07-21T00:00:00Z	Hantaan orthohantavirus isolate Shashi13 RNA-dependent RNA polymerase gene, complete cds		2017	China		ssRNA(-)		Hantaan orthohantavirus	Chen,J.-T., Guo,W.-W., Chen,L.-J., Hou,W.	Shashi13		Apodemus agrarius	partial	6480		L
MN608061	train	pred	train	train	train	normal	GenBank	0	past	Hantaviridae;4522	2017	Hantaviridae	Orthohantavirus	Hantaan orthohantavirus		China	School of Basic Medical Sciences, Wuhan University, State Key Laboratory of Virology/Institute of Medical Virology/Hubei Province Key Laboratory of Allergy and Immunology		China	GenBank	2020-07-21T00:00:00Z	Hantaan orthohantavirus isolate Shashi11 nucleocapsid protein gene, complete cds		2017	China		ssRNA(-)		Hantaan orthohantavirus	Chen,J.-T., Guo,W.-W., Chen,L.-J., Hou,W.	Shashi11		Apodemus agrarius	partial	1620		S
MN608071	train	pred	train	train	train	normal	GenBank	0	past	Hantaviridae;4522	2017	Hantaviridae	Orthohantavirus	Hantaan orthohantavirus		China	School of Basic Medical Sciences, Wuhan University, State Key Laboratory of Virology/Institute of Medical Virology/Hubei Province Key Laboratory of Allergy and Immunology		China	GenBank	2020-07-21T00:00:00Z	Hantaan orthohantavirus isolate Shashi11 glycoprotein gene, complete cds		2017	China		ssRNA(-)		Hantaan orthohantavirus	Chen,J.-T., Guo,W.-W., Chen,L.-J., Hou,W.	Shashi11		Apodemus agrarius	partial	3616		M
MN608082	train	pred	train	train	train	normal	GenBank	0	past	Hantaviridae;4522	2017	Hantaviridae	Orthohantavirus	Hantaan orthohantavirus		China	School of Basic Medical Sciences, Wuhan University, State Key Laboratory of Virology/Institute of Medical Virology/Hubei Province Key Laboratory of Allergy and Immunology		China	GenBank	2020-07-21T00:00:00Z	Hantaan orthohantavirus isolate Shashi11 RNA-dependent RNA polymerase gene, complete cds		2017	China		ssRNA(-)		Hantaan orthohantavirus	Chen,J.-T., Guo,W.-W., Chen,L.-J., Hou,W.	Shashi11		Apodemus agrarius	partial	6479		L
MN608063	train	pred	dev	dev	train	normal	GenBank	0	past	Hantaviridae;4527	2017	Hantaviridae	Orthohantavirus	Hantaan orthohantavirus		China	School of Basic Medical Sciences, Wuhan University, State Key Laboratory of Virology/Institute of Medical Virology/Hubei Province Key Laboratory of Allergy and Immunology		China	GenBank	2020-07-21T00:00:00Z	Hantaan orthohantavirus isolate Zhongxiang5 nucleocapsid protein gene, complete cds		2017	China		ssRNA(-)		Hantaan orthohantavirus	Chen,J.-T., Guo,W.-W., Chen,L.-J., Hou,W.	Zhongxiang5		Apodemus agrarius	partial	1646		S
MN608074	train	pred	dev	dev	train	normal	GenBank	0	past	Hantaviridae;4527	2017	Hantaviridae	Orthohantavirus	Hantaan orthohantavirus		China	School of Basic Medical Sciences, Wuhan University, State Key Laboratory of Virology/Institute of Medical Virology/Hubei Province Key Laboratory of Allergy and Immunology		China	GenBank	2020-07-21T00:00:00Z	Hantaan orthohantavirus isolate Zhongxiang5 glycoprotein gene, complete cds		2017	China		ssRNA(-)		Hantaan orthohantavirus	Chen,J.-T., Guo,W.-W., Chen,L.-J., Hou,W.	Zhongxiang5		Apodemus agrarius	partial	3576		M
MN608085	train	pred	dev	dev	train	normal	GenBank	0	past	Hantaviridae;4527	2017	Hantaviridae	Orthohantavirus	Hantaan orthohantavirus		China	School of Basic Medical Sciences, Wuhan University, State Key Laboratory of Virology/Institute of Medical Virology/Hubei Province Key Laboratory of Allergy and Immunology		China	GenBank	2020-07-21T00:00:00Z	Hantaan orthohantavirus isolate Zhongxiang5 RNA-dependent RNA polymerase gene, complete cds		2017	China		ssRNA(-)		Hantaan orthohantavirus	Chen,J.-T., Guo,W.-W., Chen,L.-J., Hou,W.	Zhongxiang5		Apodemus agrarius	partial	6480		L
MN608092	train	pred	train	train	train	normal	GenBank	0	past	Hantaviridae;2430	2012	Hantaviridae	Orthohantavirus	Hantaan orthohantavirus		China	School of Basic Medical Sciences, Wuhan University, State Key Laboratory of Virology/Institute of Medical Virology/Hubei Province Key Laboratory of Allergy and Immunology		China	GenBank	2020-07-21T00:00:00Z	Hantaan orthohantavirus isolate Zhongxiang58 nucleocapsid protein gene, complete cds		2012	China		ssRNA(-)		Hantaan orthohantavirus	Chen,J.-T., Guo,W.-W., Chen,L.-J., Hou,W.	Zhongxiang58		Apodemus agrarius	partial	1290		S
MN608099	train	pred	train	train	train	normal	GenBank	0	past	Hantaviridae;2430	2012	Hantaviridae	Orthohantavirus	Hantaan orthohantavirus		China	School of Basic Medical Sciences, Wuhan University, State Key Laboratory of Virology/Institute of Medical Virology/Hubei Province Key Laboratory of Allergy and Immunology		China	GenBank	2020-07-21T00:00:00Z	Hantaan orthohantavirus isolate Zhongxiang58 glycoprotein gene, partial cds		2012	China		ssRNA(-)		Hantaan orthohantavirus	Chen,J.-T., Guo,W.-W., Chen,L.-J., Hou,W.	Zhongxiang58		Apodemus agrarius	partial	1446		M
MN608106	train	pred	train	train	train	normal	GenBank	0	past	Hantaviridae;2430	2012	Hantaviridae	Orthohantavirus	Hantaan orthohantavirus		China	School of Basic Medical Sciences, Wuhan University, State Key Laboratory of Virology/Institute of Medical Virology/Hubei Province Key Laboratory of Allergy and Immunology		China	GenBank	2020-07-21T00:00:00Z	Hantaan orthohantavirus isolate Zhongxiang58 RNA-dependent RNA polymerase gene, partial cds		2012	China		ssRNA(-)		Hantaan orthohantavirus	Chen,J.-T., Guo,W.-W., Chen,L.-J., Hou,W.	Zhongxiang58		Apodemus agrarius	partial	2201		L
MN608093	train	pred	train	train	train	normal	GenBank	0	past	Hantaviridae;2424	2012	Hantaviridae	Orthohantavirus	Hantaan orthohantavirus		China	School of Basic Medical Sciences, Wuhan University, State Key Laboratory of Virology/Institute of Medical Virology/Hubei Province Key Laboratory of Allergy and Immunology		China	GenBank	2020-07-21T00:00:00Z	Hantaan orthohantavirus isolate Xiantao21 nucleocapsid protein gene, complete cds		2012	China		ssRNA(-)		Hantaan orthohantavirus	Chen,J.-T., Guo,W.-W., Chen,L.-J., Hou,W.	Xiantao21		Apodemus agrarius	partial	1290		S
MN608100	train	pred	train	train	train	normal	GenBank	0	past	Hantaviridae;2424	2012	Hantaviridae	Orthohantavirus	Hantaan orthohantavirus		China	School of Basic Medical Sciences, Wuhan University, State Key Laboratory of Virology/Institute of Medical Virology/Hubei Province Key Laboratory of Allergy and Immunology		China	GenBank	2020-07-21T00:00:00Z	Hantaan orthohantavirus isolate Xiantao21 glycoprotein gene, partial cds		2012	China		ssRNA(-)		Hantaan orthohantavirus	Chen,J.-T., Guo,W.-W., Chen,L.-J., Hou,W.	Xiantao21		Apodemus agrarius	partial	1446		M
MN608107	train	pred	train	train	train	normal	GenBank	0	past	Hantaviridae;2424	2012	Hantaviridae	Orthohantavirus	Hantaan orthohantavirus		China	School of Basic Medical Sciences, Wuhan University, State Key Laboratory of Virology/Institute of Medical Virology/Hubei Province Key Laboratory of Allergy and Immunology		China	GenBank	2020-07-21T00:00:00Z	Hantaan orthohantavirus isolate Xiantao21 RNA-dependent RNA polymerase gene, partial cds		2012	China		ssRNA(-)		Hantaan orthohantavirus	Chen,J.-T., Guo,W.-W., Chen,L.-J., Hou,W.	Xiantao21		Apodemus agrarius	partial	2201		L
MN608094	train	pred	train	train	dev	normal	GenBank	0	past	Hantaviridae;2425	2012	Hantaviridae	Orthohantavirus	Hantaan orthohantavirus		China	School of Basic Medical Sciences, Wuhan University, State Key Laboratory of Virology/Institute of Medical Virology/Hubei Province Key Laboratory of Allergy and Immunology		China	GenBank	2020-07-21T00:00:00Z	Hantaan orthohantavirus isolate Xiantao42 nucleocapsid protein gene, complete cds		2012	China		ssRNA(-)		Hantaan orthohantavirus	Chen,J.-T., Guo,W.-W., Chen,L.-J., Hou,W.	Xiantao42		Apodemus agrarius	partial	1290		S
MN608101	train	pred	train	train	dev	normal	GenBank	0	past	Hantaviridae;2425	2012	Hantaviridae	Orthohantavirus	Hantaan orthohantavirus		China	School of Basic Medical Sciences, Wuhan University, State Key Laboratory of Virology/Institute of Medical Virology/Hubei Province Key Laboratory of Allergy and Immunology		China	GenBank	2020-07-21T00:00:00Z	Hantaan orthohantavirus isolate Xiantao42 glycoprotein gene, partial cds		2012	China		ssRNA(-)		Hantaan orthohantavirus	Chen,J.-T., Guo,W.-W., Chen,L.-J., Hou,W.	Xiantao42		Apodemus agrarius	partial	1446		M
MN608108	train	pred	train	train	dev	normal	GenBank	0	past	Hantaviridae;2425	2012	Hantaviridae	Orthohantavirus	Hantaan orthohantavirus		China	School of Basic Medical Sciences, Wuhan University, State Key Laboratory of Virology/Institute of Medical Virology/Hubei Province Key Laboratory of Allergy and Immunology		China	GenBank	2020-07-21T00:00:00Z	Hantaan orthohantavirus isolate Xiantao42 RNA-dependent RNA polymerase gene, partial cds		2012	China		ssRNA(-)		Hantaan orthohantavirus	Chen,J.-T., Guo,W.-W., Chen,L.-J., Hou,W.	Xiantao42		Apodemus agrarius	partial	2200		L
MN608096	train	pred	dev	dev	dev	normal	GenBank	0	past	Hantaviridae;2427	2012	Hantaviridae	Orthohantavirus	Hantaan orthohantavirus		China	School of Basic Medical Sciences, Wuhan University, State Key Laboratory of Virology/Institute of Medical Virology/Hubei Province Key Laboratory of Allergy and Immunology		China	GenBank	2020-07-21T00:00:00Z	Hantaan orthohantavirus isolate Xiantao72 nucleocapsid protein gene, complete cds		2012	China		ssRNA(-)		Hantaan orthohantavirus	Chen,J.-T., Guo,W.-W., Chen,L.-J., Hou,W.	Xiantao72		Apodemus agrarius	partial	1290		S
MN608103	train	pred	dev	dev	dev	normal	GenBank	0	past	Hantaviridae;2427	2012	Hantaviridae	Orthohantavirus	Hantaan orthohantavirus		China	School of Basic Medical Sciences, Wuhan University, State Key Laboratory of Virology/Institute of Medical Virology/Hubei Province Key Laboratory of Allergy and Immunology		China	GenBank	2020-07-21T00:00:00Z	Hantaan orthohantavirus isolate Xiantao72 glycoprotein gene, partial cds		2012	China		ssRNA(-)		Hantaan orthohantavirus	Chen,J.-T., Guo,W.-W., Chen,L.-J., Hou,W.	Xiantao72		Apodemus agrarius	partial	1446		M
MN608110	train	pred	dev	dev	dev	normal	GenBank	0	past	Hantaviridae;2427	2012	Hantaviridae	Orthohantavirus	Hantaan orthohantavirus		China	School of Basic Medical Sciences, Wuhan University, State Key Laboratory of Virology/Institute of Medical Virology/Hubei Province Key Laboratory of Allergy and Immunology		China	GenBank	2020-07-21T00:00:00Z	Hantaan orthohantavirus isolate Xiantao72 RNA-dependent RNA polymerase gene, partial cds		2012	China		ssRNA(-)		Hantaan orthohantavirus	Chen,J.-T., Guo,W.-W., Chen,L.-J., Hou,W.	Xiantao72		Apodemus agrarius	partial	2201		L
MN608097	train	pred	dev	train	train	normal	GenBank	0	past	Hantaviridae;2428	2012	Hantaviridae	Orthohantavirus	Hantaan orthohantavirus		China	School of Basic Medical Sciences, Wuhan University, State Key Laboratory of Virology/Institute of Medical Virology/Hubei Province Key Laboratory of Allergy and Immunology		China	GenBank	2020-07-21T00:00:00Z	Hantaan orthohantavirus isolate Xiantao92 nucleocapsid protein gene, complete cds		2012	China		ssRNA(-)		Hantaan orthohantavirus	Chen,J.-T., Guo,W.-W., Chen,L.-J., Hou,W.	Xiantao92		Apodemus agrarius	partial	1290		S
MN608104	train	pred	dev	train	train	normal	GenBank	0	past	Hantaviridae;2428	2012	Hantaviridae	Orthohantavirus	Hantaan orthohantavirus		China	School of Basic Medical Sciences, Wuhan University, State Key Laboratory of Virology/Institute of Medical Virology/Hubei Province Key Laboratory of Allergy and Immunology		China	GenBank	2020-07-21T00:00:00Z	Hantaan orthohantavirus isolate Xiantao92 glycoprotein gene, partial cds		2012	China		ssRNA(-)		Hantaan orthohantavirus	Chen,J.-T., Guo,W.-W., Chen,L.-J., Hou,W.	Xiantao92		Apodemus agrarius	partial	1446		M
MN608111	train	pred	dev	train	train	normal	GenBank	0	past	Hantaviridae;2428	2012	Hantaviridae	Orthohantavirus	Hantaan orthohantavirus		China	School of Basic Medical Sciences, Wuhan University, State Key Laboratory of Virology/Institute of Medical Virology/Hubei Province Key Laboratory of Allergy and Immunology		China	GenBank	2020-07-21T00:00:00Z	Hantaan orthohantavirus isolate Xiantao92 RNA-dependent RNA polymerase gene, partial cds		2012	China		ssRNA(-)		Hantaan orthohantavirus	Chen,J.-T., Guo,W.-W., Chen,L.-J., Hou,W.	Xiantao92		Apodemus agrarius	partial	2201		L
MT377537	train	pred	train	dev	train	normal	GenBank	0	past	Hantaviridae;167	1998	Hantaviridae	Orthohantavirus	Camp Ripley virus	tissue	USA	University of New Mexico, Biology		USA	GenBank	2020-07-20T00:00:00Z	Camp Ripley virus strain MSB:Mamm:89859 glycoprotein gene, partial cds		1998-08-21	USA		ssRNA(-)		Camp Ripley virus	Liphardt,S.W., Kang,H.J., Arai,S., Gu,S.H., Cook,J.A., Yanagihara,R.			Blarina brevicauda	partial	1382		M
MT377548	train	pred	train	train	train	normal	GenBank	0	past	Hantaviridae;38	1983	Hantaviridae	Orthohantavirus	Camp Ripley virus	tissue	USA	University of New Mexico, Biology		USA	GenBank	2020-07-20T00:00:00Z	Camp Ripley virus strain MSB:Mamm:53254 glycoprotein gene, partial cds		1983-07-28	USA		ssRNA(-)		Camp Ripley virus	Liphardt,S.W., Kang,H.J., Arai,S., Gu,S.H., Cook,J.A., Yanagihara,R.			Blarina brevicauda	partial	1323		M
MT377553	train	pred	train	train	train	normal	GenBank	0	past	Hantaviridae;12	1982	Hantaviridae	Orthohantavirus	Camp Ripley virus	tissue	USA	University of New Mexico, Biology		USA	GenBank	2020-07-20T00:00:00Z	Camp Ripley virus strain MSB:Mamm:47891 glycoprotein gene, partial cds		1982-07-13	USA		ssRNA(-)		Camp Ripley virus	Liphardt,S.W., Kang,H.J., Arai,S., Gu,S.H., Cook,J.A., Yanagihara,R.			Blarina brevicauda	partial	1101		M
MT377547	train	pred	train	train	train	normal	GenBank	0	past	Hantaviridae;34	1983	Hantaviridae	Orthohantavirus	Camp Ripley virus	tissue	USA	University of New Mexico, Biology		USA	GenBank	2020-07-20T00:00:00Z	Camp Ripley virus strain MSB:Mamm:53264 glycoprotein gene, partial cds		1983-07-05	USA		ssRNA(-)		Camp Ripley virus	Liphardt,S.W., Kang,H.J., Arai,S., Gu,S.H., Cook,J.A., Yanagihara,R.			Blarina brevicauda	partial	1098		M
MT377535	train	pred	train	dev	train	normal	GenBank	0	past	Hantaviridae;66	1994	Hantaviridae	Orthohantavirus	Camp Ripley virus	tissue	USA	University of New Mexico, Biology		USA	GenBank	2020-07-20T00:00:00Z	Camp Ripley virus strain MSB:Mamm:73580 glycoprotein gene, partial cds		1994-08-24	USA		ssRNA(-)		Camp Ripley virus	Liphardt,S.W., Kang,H.J., Arai,S., Gu,S.H., Cook,J.A., Yanagihara,R.			Blarina brevicauda	partial	1148		M
MT377554	train	pred	train	train	train	normal	GenBank	0	past	Hantaviridae;39	1983	Hantaviridae	Orthohantavirus	Camp Ripley virus	tissue	USA	University of New Mexico, Biology		USA	GenBank	2020-07-20T00:00:00Z	Camp Ripley virus strain MSB:Mamm:53249 glycoprotein gene, partial cds		1983-07-31	USA		ssRNA(-)		Camp Ripley virus	Liphardt,S.W., Kang,H.J., Arai,S., Gu,S.H., Cook,J.A., Yanagihara,R.			Blarina brevicauda	partial	884		M
MT377560	train	pred	train	train	train	normal	GenBank	0	past	Hantaviridae;39	1983	Hantaviridae	Orthohantavirus	Camp Ripley virus	tissue	USA	University of New Mexico, Biology		USA	GenBank	2020-07-20T00:00:00Z	Camp Ripley virus strain MSB:Mamm:53251 glycoprotein gene, partial cds		1983-07-31	USA		ssRNA(-)		Camp Ripley virus	Liphardt,S.W., Kang,H.J., Arai,S., Gu,S.H., Cook,J.A., Yanagihara,R.			Blarina brevicauda	partial	1127		M
MT377545	train	pred	train	train	train	normal	GenBank	0	past	Hantaviridae;226	2000	Hantaviridae	Orthohantavirus	Camp Ripley virus	tissue	USA	University of New Mexico, Biology		USA	GenBank	2020-07-20T00:00:00Z	Camp Ripley virus strain MSB:Mamm:151874 glycoprotein gene, partial cds		2000-09-21	USA		ssRNA(-)		Camp Ripley virus	Liphardt,S.W., Kang,H.J., Arai,S., Gu,S.H., Cook,J.A., Yanagihara,R.			Blarina brevicauda	partial	1389		M
MT377557	train	pred	train	train	train	normal	GenBank	0	past	Hantaviridae;226	2000	Hantaviridae	Orthohantavirus	Camp Ripley virus	tissue	USA	University of New Mexico, Biology		USA	GenBank	2020-07-20T00:00:00Z	Camp Ripley virus strain MSB:Mamm:151873 glycoprotein gene, partial cds		2000-09-21	USA		ssRNA(-)		Camp Ripley virus	Liphardt,S.W., Kang,H.J., Arai,S., Gu,S.H., Cook,J.A., Yanagihara,R.			Blarina brevicauda	partial	1176		M
MT377555	train	pred	train	train	train	normal	GenBank	0	past	Hantaviridae;256	2001	Hantaviridae	Orthohantavirus	Camp Ripley virus	tissue	USA	University of New Mexico, Biology		USA	GenBank	2020-07-20T00:00:00Z	Camp Ripley virus strain MSB:Mamm:151832 glycoprotein gene, partial cds		2001-10-11	USA		ssRNA(-)		Camp Ripley virus	Liphardt,S.W., Kang,H.J., Arai,S., Gu,S.H., Cook,J.A., Yanagihara,R.			Blarina brevicauda	partial	1187		M
MT377556	train	pred	train	train	train	normal	GenBank	0	past	Hantaviridae;256	2001	Hantaviridae	Orthohantavirus	Camp Ripley virus	tissue	USA	University of New Mexico, Biology		USA	GenBank	2020-07-20T00:00:00Z	Camp Ripley virus strain MSB:Mamm:151838 glycoprotein gene, partial cds		2001-10-11	USA		ssRNA(-)		Camp Ripley virus	Liphardt,S.W., Kang,H.J., Arai,S., Gu,S.H., Cook,J.A., Yanagihara,R.			Blarina brevicauda	partial	1187		M
MT377543	train	pred	train	train	train	normal	GenBank	0	past	Hantaviridae;253	2001	Hantaviridae	Orthohantavirus	Camp Ripley virus	tissue	USA	University of New Mexico, Biology		USA	GenBank	2020-07-20T00:00:00Z	Camp Ripley virus strain MSB:Mamm:151834 glycoprotein gene, partial cds		2001-08-21	USA		ssRNA(-)		Camp Ripley virus	Liphardt,S.W., Kang,H.J., Arai,S., Gu,S.H., Cook,J.A., Yanagihara,R.			Blarina brevicauda	partial	1389		M
MT377544	train	pred	train	train	train	normal	GenBank	0	past	Hantaviridae;227	2000	Hantaviridae	Orthohantavirus	Camp Ripley virus	tissue	USA	University of New Mexico, Biology		USA	GenBank	2020-07-20T00:00:00Z	Camp Ripley virus strain MSB:Mamm:151878 glycoprotein gene, partial cds		2000-09-26	USA		ssRNA(-)		Camp Ripley virus	Liphardt,S.W., Kang,H.J., Arai,S., Gu,S.H., Cook,J.A., Yanagihara,R.			Blarina brevicauda	partial	1389		M
MT377558	train	pred	train	train	train	normal	GenBank	0	past	Hantaviridae;6	1982	Hantaviridae	Orthohantavirus	Camp Ripley virus	tissue	USA	University of New Mexico, Biology		USA	GenBank	2020-07-20T00:00:00Z	Camp Ripley virus strain MSB:Mamm:49712 glycoprotein gene, partial cds		1982-03-14	USA		ssRNA(-)		Camp Ripley virus	Liphardt,S.W., Kang,H.J., Arai,S., Gu,S.H., Cook,J.A., Yanagihara,R.			Blarina hylophaga	partial	1479		M
MT377549	train	pred	train	train	train	normal	GenBank	0	past	Hantaviridae;8	1982	Hantaviridae	Orthohantavirus	Camp Ripley virus	tissue	USA	University of New Mexico, Biology		USA	GenBank	2020-07-20T00:00:00Z	Camp Ripley virus strain MSB:Mamm:47876 glycoprotein gene, partial cds		1982-07-10	USA		ssRNA(-)		Camp Ripley virus	Liphardt,S.W., Kang,H.J., Arai,S., Gu,S.H., Cook,J.A., Yanagihara,R.			Blarina brevicauda	partial	1005		M
MT377546	train	pred	train	dev	dev	normal	GenBank	0	past	Hantaviridae;3	1980	Hantaviridae	Orthohantavirus	Camp Ripley virus	tissue	USA	University of New Mexico, Biology		USA	GenBank	2020-07-20T00:00:00Z	Camp Ripley virus strain MSB:Mamm:43407 glycoprotein gene, partial cds		1980-06-30	USA		ssRNA(-)		Camp Ripley virus	Liphardt,S.W., Kang,H.J., Arai,S., Gu,S.H., Cook,J.A., Yanagihara,R.			Blarina brevicauda	partial	1098		M
MT377559	train	pred	train	train	train	normal	GenBank	0	past	Hantaviridae;63	1994	Hantaviridae	Orthohantavirus	Camp Ripley virus	tissue	USA	University of New Mexico, Biology		USA	GenBank	2020-07-20T00:00:00Z	Camp Ripley virus strain MSB:Mamm:76255 glycoprotein gene, partial cds		1994-04-02	USA		ssRNA(-)		Camp Ripley virus	Liphardt,S.W., Kang,H.J., Arai,S., Gu,S.H., Cook,J.A., Yanagihara,R.			Blarina brevicauda	partial	1478		M
MT024590	train	pred	dev	train	train	normal	GenBank	0	past	Hantaviridae;4534	2017	Hantaviridae	Orthohantavirus	Puumala orthohantavirus	lung	Finland	University of Helsinki, Department of Virology		Finland	GenBank	2020-05-06T00:00:00Z	Puumala orthohantavirus strain Suo/lung segment S, complete sequence	1	2017	Finland		ssRNA(-)		Puumala orthohantavirus	Strandin,T., Smura,T., Ahola,P., Aaltonen,K., Sironen,T., Hepojoki,J., Eckerle,I., Ulrich,R.G., Vapalahti,O., Kipar,A., Forbes,K.M.			Myodes glareolus	complete	1780		S
MT024591	train	pred	dev	train	train	normal	GenBank	0	past	Hantaviridae;4534	2017	Hantaviridae	Orthohantavirus	Puumala orthohantavirus	lung	Finland	University of Helsinki, Department of Virology		Finland	GenBank	2020-05-06T00:00:00Z	Puumala orthohantavirus strain Suo/lung segment M, complete sequence	1	2017	Finland		ssRNA(-)		Puumala orthohantavirus	Strandin,T., Smura,T., Ahola,P., Aaltonen,K., Sironen,T., Hepojoki,J., Eckerle,I., Ulrich,R.G., Vapalahti,O., Kipar,A., Forbes,K.M.			Myodes glareolus	complete	3621		M
MT024592	train	pred	dev	train	train	normal	GenBank	0	past	Hantaviridae;4534	2017	Hantaviridae	Orthohantavirus	Puumala orthohantavirus	lung	Finland	University of Helsinki, Department of Virology		Finland	GenBank	2020-05-06T00:00:00Z	Puumala orthohantavirus strain Suo/lung segment L, complete sequence	1	2017	Finland		ssRNA(-)		Puumala orthohantavirus	Strandin,T., Smura,T., Ahola,P., Aaltonen,K., Sironen,T., Hepojoki,J., Eckerle,I., Ulrich,R.G., Vapalahti,O., Kipar,A., Forbes,K.M.			Myodes glareolus	complete	6515		L
MT225396	train	dev	train	pred	train	normal	GenBank	0	past	Hantaviridae;2865	2013	Hantaviridae	Thottimvirus	Thottapalayam thottimvirus	lung	Japan	National Institute of Infectious Diseases, Infectious Disease Surveillance Center		Myanmar	GenBank	2020-05-04T00:00:00Z	Thottapalayam thottimvirus strain H2763 segment S nucleocapsid (S) gene, complete cds		2013-06-03	Myanmar: near Taung gyi, Shan State		ssRNA(-)		Thottapalayam thottimvirus	Kikuchi,F., Aoki,K., Ohdachi,S.D., Tsuchiya,K., Motokawa,M., Jogahara,T., Son,N.T., Bawm,S., Lin,K.S., Thwe,T.L., Gamage,C.D., Ghadirian,T., Ranorosoa,M.C., Omar,H., Maryanto,I., Suzuki,H., Tanaka-Taya,K., Morikawa,S., Mizutani,T., Suzuki,M., Yanagihara,R., Akitsu,T., Arai,S.			Suncus murinus	partial	1506		S
MT225397	train	dev	train	pred	train	normal	GenBank	0	past	Hantaviridae;2865	2013	Hantaviridae	Thottimvirus	Thottapalayam thottimvirus	lung	Japan	National Institute of Infectious Diseases, Infectious Disease Surveillance Center		Myanmar	GenBank	2020-05-04T00:00:00Z	Thottapalayam thottimvirus strain H2763 segment M envelope glycoprotein (M) gene, partial cds		2013-06-03	Myanmar: near Taung gyi, Shan State		ssRNA(-)		Thottapalayam thottimvirus	Kikuchi,F., Aoki,K., Ohdachi,S.D., Tsuchiya,K., Motokawa,M., Jogahara,T., Son,N.T., Bawm,S., Lin,K.S., Thwe,T.L., Gamage,C.D., Ghadirian,T., Ranorosoa,M.C., Omar,H., Maryanto,I., Suzuki,H., Tanaka-Taya,K., Morikawa,S., Mizutani,T., Suzuki,M., Yanagihara,R., Akitsu,T., Arai,S.			Suncus murinus	partial	2383		M
MT225398	train	dev	train	pred	train	normal	GenBank	0	past	Hantaviridae;2865	2013	Hantaviridae	Thottimvirus	Thottapalayam thottimvirus	lung	Japan	National Institute of Infectious Diseases, Infectious Disease Surveillance Center		Myanmar	GenBank	2020-05-04T00:00:00Z	Thottapalayam thottimvirus strain H2763 segment L RNA-dependent RNA polymerase (L) gene, partial cds		2013-06-03	Myanmar: near Taung gyi, Shan State		ssRNA(-)		Thottapalayam thottimvirus	Kikuchi,F., Aoki,K., Ohdachi,S.D., Tsuchiya,K., Motokawa,M., Jogahara,T., Son,N.T., Bawm,S., Lin,K.S., Thwe,T.L., Gamage,C.D., Ghadirian,T., Ranorosoa,M.C., Omar,H., Maryanto,I., Suzuki,H., Tanaka-Taya,K., Morikawa,S., Mizutani,T., Suzuki,M., Yanagihara,R., Akitsu,T., Arai,S.			Suncus murinus	partial	4963		L
MK883756	train	pred	train	train	train	normal	GenBank	0	past	Hantaviridae;3366	2014	Hantaviridae	Orthohantavirus	Tatenale orthohantavirus	lung	United Kingdom	University of Nottingham, Virus Research Group, SOLS		United Kingdom	GenBank	2020-04-26T00:00:00Z	Tatenale orthohantavirus strain Upton_Heath segment S nucleocapsid gene, complete cds	1	2014	United Kingdom		ssRNA(-)		Tatenale orthohantavirus	Chappell,J.G., Tsoleridis,T., Onianwa,O., Drake,G., Ashpole,I., Dobbs,P., Edema,W., Kumi-Ansah,F., Bennett,M., Tarlinton,R.E., Ball,J.K., McClure,C.P.			Microtus agrestis	partial	1302		S
MK883757	train	pred	train	train	train	normal	GenBank	0	past	Hantaviridae;3366	2014	Hantaviridae	Orthohantavirus	Tatenale orthohantavirus	lung	United Kingdom	University of Nottingham, Virus Research Group, SOLS		United Kingdom	GenBank	2020-04-26T00:00:00Z	Tatenale orthohantavirus strain Norton_Juxta segment S nucleocapsid gene, complete cds	1	2014	United Kingdom		ssRNA(-)		Tatenale orthohantavirus	Chappell,J.G., Tsoleridis,T., Onianwa,O., Drake,G., Ashpole,I., Dobbs,P., Edema,W., Kumi-Ansah,F., Bennett,M., Tarlinton,R.E., Ball,J.K., McClure,C.P.			Microtus agrestis	partial	1302		S
MK883759	train	pred	train	train	train	normal	GenBank	0	past	Hantaviridae;3366	2014	Hantaviridae	Orthohantavirus	Tatenale orthohantavirus	lung	United Kingdom	University of Nottingham, Virus Research Group, SOLS		United Kingdom	GenBank	2020-04-26T00:00:00Z	Tatenale orthohantavirus strain Norton_Juxta segment M glycoprotein precursor, gene, complete cds	1	2014	United Kingdom		ssRNA(-)		Tatenale orthohantavirus	Chappell,J.G., Tsoleridis,T., Onianwa,O., Drake,G., Ashpole,I., Dobbs,P., Edema,W., Kumi-Ansah,F., Bennett,M., Tarlinton,R.E., Ball,J.K., McClure,C.P.			Microtus agrestis	partial	3447		M
MK883758	train	pred	train	train	train	normal	GenBank	0	past	Hantaviridae;3366	2014	Hantaviridae	Orthohantavirus	Tatenale orthohantavirus	lung	United Kingdom	University of Nottingham, Virus Research Group, SOLS		United Kingdom	GenBank	2020-04-26T00:00:00Z	Tatenale orthohantavirus strain Upton_Heath segment M glycoprotein precursor, gene, partial cds	1	2014	United Kingdom		ssRNA(-)		Tatenale orthohantavirus	Chappell,J.G., Tsoleridis,T., Onianwa,O., Drake,G., Ashpole,I., Dobbs,P., Edema,W., Kumi-Ansah,F., Bennett,M., Tarlinton,R.E., Ball,J.K., McClure,C.P.			Microtus agrestis	partial	3355		M
MK883760	train	pred	train	train	train	normal	GenBank	0	past	Hantaviridae;3366	2014	Hantaviridae	Orthohantavirus	Tatenale orthohantavirus	lung	United Kingdom	University of Nottingham, Virus Research Group, SOLS		United Kingdom	GenBank	2020-04-26T00:00:00Z	Tatenale orthohantavirus strain Upton_Heath segment L RdRp gene, complete cds	1	2014	United Kingdom		ssRNA(-)		Tatenale orthohantavirus	Chappell,J.G., Tsoleridis,T., Onianwa,O., Drake,G., Ashpole,I., Dobbs,P., Edema,W., Kumi-Ansah,F., Bennett,M., Tarlinton,R.E., Ball,J.K., McClure,C.P.			Microtus agrestis	partial	6465		L
MK883761	train	pred	train	train	train	normal	GenBank	0	past	Hantaviridae;3366	2014	Hantaviridae	Orthohantavirus	Tatenale orthohantavirus	lung	United Kingdom	University of Nottingham, Virus Research Group, SOLS		United Kingdom	GenBank	2020-04-26T00:00:00Z	Tatenale orthohantavirus strain Norton_Juxta segment L RdRp gene, complete cds	1	2014	United Kingdom		ssRNA(-)		Tatenale orthohantavirus	Chappell,J.G., Tsoleridis,T., Onianwa,O., Drake,G., Ashpole,I., Dobbs,P., Edema,W., Kumi-Ansah,F., Bennett,M., Tarlinton,R.E., Ball,J.K., McClure,C.P.			Microtus agrestis	partial	6465		L
MH236804	train	pred	train	train	train	normal	GenBank	0	past	Hantaviridae;3958	2015	Hantaviridae	Orthohantavirus	Serang virus	lung	Australia	University of Melbourne, School of BioSciences		Malaysia	GenBank	2020-04-23T00:00:00Z	Serang virus isolate MYR-016 nucleocapsid protein gene, complete cds		2015-09-24	Malaysia: Sarawak		ssRNA(-)		Serang virus	Blasdell,K.R., Perera,D., Firth,C.	MYR-016		Sundamys muelleri	partial	1680		S
MH236805	train	pred	train	dev	train	normal	GenBank	0	past	Hantaviridae;4233	2016	Hantaviridae	Orthohantavirus	Serang virus	lung	Australia	University of Melbourne, School of BioSciences		Malaysia	GenBank	2020-04-23T00:00:00Z	Serang virus isolate MYR-272 nucleocapsid protein gene, complete cds		2016-04-04	Malaysia: Sarawak		ssRNA(-)		Serang virus	Blasdell,K.R., Perera,D., Firth,C.	MYR-272		Sundamys muelleri	partial	1679		S
MK548646	train	pred	train	train	dev	normal	GenBank	0	past	Hantaviridae;4244	2016	Hantaviridae	Orthohantavirus	Hantaan orthohantavirus	lung	Republic of Korea	School of Medicine, Korea University, Microbiology		South Korea	GenBank	2020-03-01T00:00:00Z	Hantaan orthohantavirus strain Aa16-19-P segment S, complete sequence		2016-06-21	South Korea		ssRNA(-)	Hantaan	Hantaan orthohantavirus	Song,J.-W.			Apodemus agrarius	complete	1696		S
MK548673	train	pred	train	train	dev	normal	GenBank	0	past	Hantaviridae;4244	2016	Hantaviridae	Orthohantavirus	Hantaan orthohantavirus	lung	Republic of Korea	School of Medicine, Korea University, Microbiology		South Korea	GenBank	2020-03-01T00:00:00Z	Hantaan orthohantavirus strain Aa16-19-R segment S, complete sequence		2016-06-21	South Korea		ssRNA(-)	Hantaan	Hantaan orthohantavirus	Song,J.-W.			Apodemus agrarius	complete	1696		S
MK548655	train	pred	train	train	dev	normal	GenBank	0	past	Hantaviridae;4244	2016	Hantaviridae	Orthohantavirus	Hantaan orthohantavirus	lung	Republic of Korea	School of Medicine, Korea University, Microbiology		South Korea	GenBank	2020-03-01T00:00:00Z	Hantaan orthohantavirus strain Aa16-19-P segment M, complete sequence		2016-06-21	South Korea		ssRNA(-)	Hantaan	Hantaan orthohantavirus	Song,J.-W.			Apodemus agrarius	complete	3616		M
MK548682	train	pred	train	train	dev	normal	GenBank	0	past	Hantaviridae;4244	2016	Hantaviridae	Orthohantavirus	Hantaan orthohantavirus	lung	Republic of Korea	School of Medicine, Korea University, Microbiology		South Korea	GenBank	2020-03-01T00:00:00Z	Hantaan orthohantavirus strain Aa16-19-R segment M, complete sequence		2016-06-21	South Korea		ssRNA(-)	Hantaan	Hantaan orthohantavirus	Song,J.-W.			Apodemus agrarius	complete	3597		M
MK548664	train	pred	train	train	dev	normal	GenBank	0	past	Hantaviridae;4244	2016	Hantaviridae	Orthohantavirus	Hantaan orthohantavirus	lung	Republic of Korea	School of Medicine, Korea University, Microbiology		South Korea	GenBank	2020-03-01T00:00:00Z	Hantaan orthohantavirus strain Aa16-19-P segment L, complete sequence		2016-06-21	South Korea		ssRNA(-)	Hantaan	Hantaan orthohantavirus	Song,J.-W.			Apodemus agrarius	complete	6530		L
MK548649	train	pred	train	train	train	normal	GenBank	0	past	Hantaviridae;4272	2016	Hantaviridae	Orthohantavirus	Hantaan orthohantavirus	lung	Republic of Korea	School of Medicine, Korea University, Microbiology		South Korea	GenBank	2020-03-01T00:00:00Z	Hantaan orthohantavirus strain Aa16-50-P segment S, complete sequence		2016-10-12	South Korea		ssRNA(-)	Hantaan	Hantaan orthohantavirus	Song,J.-W.			Apodemus agrarius	complete	1696		S
MK548683	train	pred	train	train	train	normal	GenBank	0	past	Hantaviridae;4272	2016	Hantaviridae	Orthohantavirus	Hantaan orthohantavirus	lung	Republic of Korea	School of Medicine, Korea University, Microbiology		South Korea	GenBank	2020-03-01T00:00:00Z	Hantaan orthohantavirus strain Aa16-50-R segment M, complete sequence		2016-10-12	South Korea		ssRNA(-)	Hantaan	Hantaan orthohantavirus	Song,J.-W.			Apodemus agrarius	complete	3616		M
MK548692	train	pred	train	train	train	normal	GenBank	0	past	Hantaviridae;4272	2016	Hantaviridae	Orthohantavirus	Hantaan orthohantavirus	lung	Republic of Korea	School of Medicine, Korea University, Microbiology		South Korea	GenBank	2020-03-01T00:00:00Z	Hantaan orthohantavirus strain Aa16-50-R segment L, complete sequence		2016-10-12	South Korea		ssRNA(-)	Hantaan	Hantaan orthohantavirus	Song,J.-W.			Apodemus agrarius	complete	6530		L
MK548650	train	pred	train	train	train	normal	GenBank	0	past	Hantaviridae;4305	2016	Hantaviridae	Orthohantavirus	Hantaan orthohantavirus	lung	Republic of Korea	School of Medicine, Korea University, Microbiology		South Korea	GenBank	2020-03-01T00:00:00Z	Hantaan orthohantavirus strain Aa16-181-P segment S, complete sequence		2016-11-25	South Korea		ssRNA(-)	Hantaan	Hantaan orthohantavirus	Song,J.-W.			Apodemus agrarius	complete	1696		S
MK548651	train	pred	train	train	train	normal	GenBank	0	past	Hantaviridae;4305	2016	Hantaviridae	Orthohantavirus	Hantaan orthohantavirus	lung	Republic of Korea	School of Medicine, Korea University, Microbiology		South Korea	GenBank	2020-03-01T00:00:00Z	Hantaan orthohantavirus strain Aa16-185-P segment S, complete sequence		2016-11-25	South Korea		ssRNA(-)	Hantaan	Hantaan orthohantavirus	Song,J.-W.			Apodemus agrarius	complete	1696		S
MK548659	train	pred	train	train	train	normal	GenBank	0	past	Hantaviridae;4305	2016	Hantaviridae	Orthohantavirus	Hantaan orthohantavirus	lung	Republic of Korea	School of Medicine, Korea University, Microbiology		South Korea	GenBank	2020-03-01T00:00:00Z	Hantaan orthohantavirus strain Aa16-181-P segment M, complete sequence		2016-11-25	South Korea		ssRNA(-)	Hantaan	Hantaan orthohantavirus	Song,J.-W.			Apodemus agrarius	complete	3616		M
MK548684	train	pred	train	train	train	normal	GenBank	0	past	Hantaviridae;4305	2016	Hantaviridae	Orthohantavirus	Hantaan orthohantavirus	lung	Republic of Korea	School of Medicine, Korea University, Microbiology		South Korea	GenBank	2020-03-01T00:00:00Z	Hantaan orthohantavirus strain Aa16-181-R segment M, complete sequence		2016-11-25	South Korea		ssRNA(-)	Hantaan	Hantaan orthohantavirus	Song,J.-W.			Apodemus agrarius	complete	3594		M
MK548668	train	pred	train	train	train	normal	GenBank	0	past	Hantaviridae;4305	2016	Hantaviridae	Orthohantavirus	Hantaan orthohantavirus	lung	Republic of Korea	School of Medicine, Korea University, Microbiology		South Korea	GenBank	2020-03-01T00:00:00Z	Hantaan orthohantavirus strain Aa16-181-P segment L, complete sequence		2016-11-25	South Korea		ssRNA(-)	Hantaan	Hantaan orthohantavirus	Song,J.-W.			Apodemus agrarius	complete	6530		L
MK548669	train	pred	train	train	train	normal	GenBank	0	past	Hantaviridae;4305	2016	Hantaviridae	Orthohantavirus	Hantaan orthohantavirus	lung	Republic of Korea	School of Medicine, Korea University, Microbiology		South Korea	GenBank	2020-03-01T00:00:00Z	Hantaan orthohantavirus strain Aa16-185-P segment L, complete sequence		2016-11-25	South Korea		ssRNA(-)	Hantaan	Hantaan orthohantavirus	Song,J.-W.			Apodemus agrarius	complete	6530		L
MK548658	train	pred	train	train	train	normal	GenBank	0	past	Hantaviridae;4273	2016	Hantaviridae	Orthohantavirus	Hantaan orthohantavirus	lung		School of Medicine, Korea University, Microbiology		South Korea	GenBank	2020-03-01T00:00:00Z	Hantaan orthohantavirus strain Aa16-50-P segment M, complete sequence		2016-10-12	South Korea		ssRNA(-)	Hantaan	Hantaan orthohantavirus	Song,J.-W.			Apodemus agrarius	complete	3616		M
MK548667	train	pred	train	train	train	normal	GenBank	0	past	Hantaviridae;4273	2016	Hantaviridae	Orthohantavirus	Hantaan orthohantavirus	lung		School of Medicine, Korea University, Microbiology		South Korea	GenBank	2020-03-01T00:00:00Z	Hantaan orthohantavirus strain Aa16-50-P segment L, complete sequence		2016-10-12	South Korea		ssRNA(-)	Hantaan	Hantaan orthohantavirus	Song,J.-W.			Apodemus agrarius	complete	6530		L
MK548674	train	pred	train	train	train	normal	GenBank	0	past	Hantaviridae;4273	2016	Hantaviridae	Orthohantavirus	Hantaan orthohantavirus	lung		School of Medicine, Korea University, Microbiology		South Korea	GenBank	2020-03-01T00:00:00Z	Hantaan orthohantavirus strain Aa16-50-R segment S, complete sequence		2016-10-12	South Korea		ssRNA(-)	Hantaan	Hantaan orthohantavirus	Song,J.-W.			Apodemus agrarius	complete	1696		S
MK548691	train	pred	dev	train	train	normal	GenBank	0	past	Hantaviridae;4246	2016	Hantaviridae	Orthohantavirus	Hantaan orthohantavirus	lung		School of Medicine, Korea University, Microbiology		South Korea	GenBank	2020-03-01T00:00:00Z	Hantaan orthohantavirus strain Aa16-19-R segment L, complete sequence		2016-06-21	South Korea		ssRNA(-)	Hantaan	Hantaan orthohantavirus	Song,J.-W.			Apodemus agrarius	complete	6510		L
MN935188	train	pred	train	train	train	normal	GenBank	0	past	Hantaviridae;4310	2016	Hantaviridae	Orthohantavirus	Jeju orthohantavirus	lung		College of Medicine, Korea University, Department of Microbiology		South Korea	GenBank	2020-02-15T00:00:00Z	Jeju orthohantavirus strain 17-51 nucleocapsid protein gene, partial cds		2016-11-25	South Korea		ssRNA(-)		Jeju orthohantavirus	Song,J.-W., Lee,S.-H., Kim,W.-K.			Crocidura shantungensis	partial	1196		unassigned
MN935193	train	pred	train	train	train	normal	GenBank	0	past	Hantaviridae;4584	2017	Hantaviridae	Orthohantavirus	Jeju orthohantavirus	lung	Republic of Korea	College of Medicine, Korea University, Department of Microbiology		South Korea	GenBank	2020-02-15T00:00:00Z	Jeju orthohantavirus strain 17-69 glycoprotein precursor, gene, partial cds		2017-03-09	South Korea		ssRNA(-)		Jeju orthohantavirus	Song,J.-W., Lee,S.-H., Kim,W.-K.			Crocidura shantungensis	partial	1051		unassigned
MN507693	train	pred	train	train	train	normal	GenBank	0	past	Hantaviridae;4668	2017	Hantaviridae	Orthohantavirus	Hantaan orthohantavirus	spleen, abdominal cavity		Chosun University College of Medicine, Department of Internal Medicine		South Korea	GenBank	2020-02-09T00:00:00Z	Hantaan orthohantavirus isolate GJ-M30_Spleen segment S nucleocapsid protein gene, partial cds		2017-11-01	South Korea: Gwangju		ssRNA(-)		Hantaan orthohantavirus	Jalal,S., Kim,C.-M., Kim,D.-M., Song,H.J., Lee,J.-C., Shin,M.Y., Lim,H.C.	GJ-M30_Spleen		Apodemus agrarius	partial	641		S
MN507699	train	pred	dev	train	train	normal	GenBank	0	past	Hantaviridae;4669	2017	Hantaviridae	Orthohantavirus	Hantaan orthohantavirus	spleen, abdominal cavity	Republic of Korea	Chosun University College of Medicine, Department of Internal Medicine		South Korea	GenBank	2020-02-09T00:00:00Z	Hantaan orthohantavirus isolate JN-M11_Spleen segment S nucleocapsid protein gene, partial cds		2017-11-01	South Korea: Boseong		ssRNA(-)		Hantaan orthohantavirus	Jalal,S., Kim,C.-M., Kim,D.-M., Song,H.J., Lee,J.-C., Shin,M.Y., Lim,H.C.	JN-M11_Spleen		Apodemus agrarius	partial	642		S
MN507692	train	pred	train	dev	train	normal	GenBank	0	past	Hantaviridae;4666	2017	Hantaviridae	Orthohantavirus	Hantaan orthohantavirus	lung	Republic of Korea	Chosun University College of Medicine, Department of Internal Medicine		South Korea	GenBank	2020-02-09T00:00:00Z	Hantaan orthohantavirus isolate GJ-M30_Lung segment S nucleocapsid protein gene, partial cds		2017-11-01	South Korea: Gwangju		ssRNA(-)		Hantaan orthohantavirus	Jalal,S., Kim,C.-M., Kim,D.-M., Song,H.J., Lee,J.-C., Shin,M.Y., Lim,H.C.	GJ-M30_Lung		Apodemus agrarius	partial	639		S
MN507698	train	pred	train	train	train	normal	GenBank	0	past	Hantaviridae;4651	2017	Hantaviridae	Orthohantavirus	Hantaan orthohantavirus	spleen, abdominal cavity	Republic of Korea	Chosun University College of Medicine, Department of Internal Medicine		South Korea	GenBank	2020-02-09T00:00:00Z	Hantaan orthohantavirus isolate JN-M10_Spleen segment S nucleocapsid protein gene, partial cds		2017-10-01	South Korea: Boseong		ssRNA(-)		Hantaan orthohantavirus	Jalal,S., Kim,C.-M., Kim,D.-M., Song,H.J., Lee,J.-C., Shin,M.Y., Lim,H.C.	JN-M10_Spleen		Apodemus agrarius	partial	643		S
MN432481	train	pred	train	train	train	normal	GenBank	0	past	Hantaviridae;4308	2016	Hantaviridae	Orthohantavirus	Jeju orthohantavirus	lung	Republic of Korea	College of Medicine, Korea University, Department of Microbiology		South Korea	GenBank	2020-02-04T00:00:00Z	Jeju orthohantavirus strain 17-51 segment L, complete sequence		2016-11-25	South Korea		ssRNA(-)		Jeju orthohantavirus	Lee,S.-H., Kim,W.-K., Park,K., No,J.S., Lee,G.Y., Kim,H.-C., Klein,T.A., Min,M.-S., Lee,S.-J., Hwang,J., Park,M.-S., Song,J.-W.			Crocidura shantungensis	partial	6533		L
MK360774	train	pred	train	train	train	normal	GenBank	0	past	Hantaviridae;4570	2017	Hantaviridae	Orthohantavirus	Seoul orthohantavirus		USA	Centers for Disease Control and Prevention, Viral Special Pathogens		USA	GenBank	2019-12-31T00:00:00Z	Seoul orthohantavirus isolate 201701367/SEOV/Tennessee_US/Rat segment S nucleocapsid protein gene, partial cds		2017-02-03	USA: Tennessee	TN	ssRNA(-)		Seoul orthohantavirus	Patel,K., Davis,W., Zufan,S., Whitmer,S.L.M., Nichol,S.T., Klena,J.D.	201701367/SEOV/Tennessee_US/Rat		Rattus	partial	1626		S
MK360789	train	pred	train	train	train	normal	GenBank	0	past	Hantaviridae;4570	2017	Hantaviridae	Orthohantavirus	Seoul orthohantavirus		USA	Centers for Disease Control and Prevention, Viral Special Pathogens		USA	GenBank	2019-12-31T00:00:00Z	Seoul orthohantavirus isolate 201701367/SEOV/Tennessee_US/Rat segment M glycoprotein gene, partial cds		2017-02-03	USA: Tennessee	TN	ssRNA(-)		Seoul orthohantavirus	Patel,K., Davis,W., Zufan,S., Whitmer,S.L.M., Nichol,S.T., Klena,J.D.	201701367/SEOV/Tennessee_US/Rat		Rattus	partial	3567		M
MK360802	train	pred	train	train	train	normal	GenBank	0	past	Hantaviridae;4570	2017	Hantaviridae	Orthohantavirus	Seoul orthohantavirus		USA	Centers for Disease Control and Prevention, Viral Special Pathogens		USA	GenBank	2019-12-31T00:00:00Z	Seoul orthohantavirus isolate 201701367/SEOV/Tennessee_US/Rat segment L polymerase gene, partial cds		2017-02-03	USA: Tennessee	TN	ssRNA(-)		Seoul orthohantavirus	Patel,K., Davis,W., Zufan,S., Whitmer,S.L.M., Nichol,S.T., Klena,J.D.	201701367/SEOV/Tennessee_US/Rat		Rattus	partial	6476		L
MK360777	train	pred	train	train	train	normal	GenBank	0	past	Hantaviridae;4561	2017	Hantaviridae	Orthohantavirus	Seoul orthohantavirus		USA	Centers for Disease Control and Prevention, Viral Special Pathogens		USA	GenBank	2019-12-31T00:00:00Z	Seoul orthohantavirus isolate 201701022/SEOV/Illinois_US/Rat segment S nucleocapsid protein gene, complete cds		2017-01-24	USA: Illinois	IL	ssRNA(-)		Seoul orthohantavirus	Patel,K., Davis,W., Zufan,S., Whitmer,S.L.M., Nichol,S.T., Klena,J.D.	201701022/SEOV/Illinois_US/Rat		Rattus	partial	1732		S
MK360796	train	pred	train	train	train	normal	GenBank	0	past	Hantaviridae;4561	2017	Hantaviridae	Orthohantavirus	Seoul orthohantavirus		USA	Centers for Disease Control and Prevention, Viral Special Pathogens		USA	GenBank	2019-12-31T00:00:00Z	Seoul orthohantavirus isolate 201701022/SEOV/Illinois_US/Rat segment M glycoprotein gene, complete cds		2017-01-24	USA: Illinois	IL	ssRNA(-)		Seoul orthohantavirus	Patel,K., Davis,W., Zufan,S., Whitmer,S.L.M., Nichol,S.T., Klena,J.D.	201701022/SEOV/Illinois_US/Rat		Rattus	partial	3633		M
MK360808	train	pred	train	train	train	normal	GenBank	0	past	Hantaviridae;4561	2017	Hantaviridae	Orthohantavirus	Seoul orthohantavirus		USA	Centers for Disease Control and Prevention, Viral Special Pathogens		USA	GenBank	2019-12-31T00:00:00Z	Seoul orthohantavirus isolate 201701022/SEOV/Illinois_US/Rat segment L polymerase gene, complete cds		2017-01-24	USA: Illinois	IL	ssRNA(-)		Seoul orthohantavirus	Patel,K., Davis,W., Zufan,S., Whitmer,S.L.M., Nichol,S.T., Klena,J.D.	201701022/SEOV/Illinois_US/Rat		Rattus	partial	6511		L
MK360778	train	pred	dev	dev	train	normal	GenBank	0	past	Hantaviridae;4559	2017	Hantaviridae	Orthohantavirus	Seoul orthohantavirus		USA	Centers for Disease Control and Prevention, Viral Special Pathogens		USA	GenBank	2019-12-31T00:00:00Z	Seoul orthohantavirus isolate 201700423/SEOV/Illinois_US/Rat segment S nucleocapsid protein gene, partial cds		2017-01-23	USA: Illinois	IL	ssRNA(-)		Seoul orthohantavirus	Patel,K., Davis,W., Zufan,S., Whitmer,S.L.M., Nichol,S.T., Klena,J.D.	201700423/SEOV/Illinois_US/Rat		Rattus	partial	1667		S
MK360797	train	pred	dev	dev	train	normal	GenBank	0	past	Hantaviridae;4559	2017	Hantaviridae	Orthohantavirus	Seoul orthohantavirus		USA	Centers for Disease Control and Prevention, Viral Special Pathogens		USA	GenBank	2019-12-31T00:00:00Z	Seoul orthohantavirus isolate 201700423/SEOV/Illinois_US/Rat segment M glycoprotein gene, complete cds		2017-01-23	USA: Illinois	IL	ssRNA(-)		Seoul orthohantavirus	Patel,K., Davis,W., Zufan,S., Whitmer,S.L.M., Nichol,S.T., Klena,J.D.	201700423/SEOV/Illinois_US/Rat		Rattus	partial	3633		M
MK360807	train	pred	dev	dev	train	normal	GenBank	0	past	Hantaviridae;4559	2017	Hantaviridae	Orthohantavirus	Seoul orthohantavirus		USA	Centers for Disease Control and Prevention, Viral Special Pathogens		USA	GenBank	2019-12-31T00:00:00Z	Seoul orthohantavirus isolate 201700423/SEOV/Illinois_US/Rat segment L polymerase gene, complete cds		2017-01-23	USA: Illinois	IL	ssRNA(-)		Seoul orthohantavirus	Patel,K., Davis,W., Zufan,S., Whitmer,S.L.M., Nichol,S.T., Klena,J.D.	201700423/SEOV/Illinois_US/Rat		Rattus	partial	6518		L
MK360779	train	pred	train	train	train	normal	GenBank	0	past	Hantaviridae;4558	2017	Hantaviridae	Orthohantavirus	Seoul orthohantavirus		USA	Centers for Disease Control and Prevention, Viral Special Pathogens		USA	GenBank	2019-12-31T00:00:00Z	Seoul orthohantavirus isolate 201700420/SEOV/Illinois_US/Rat segment S nucleocapsid protein gene, partial cds		2017-01-23	USA: Illinois	IL	ssRNA(-)		Seoul orthohantavirus	Patel,K., Davis,W., Zufan,S., Whitmer,S.L.M., Nichol,S.T., Klena,J.D.	201700420/SEOV/Illinois_US/Rat		Rattus	partial	1641		S
MK360798	train	pred	train	train	train	normal	GenBank	0	past	Hantaviridae;4558	2017	Hantaviridae	Orthohantavirus	Seoul orthohantavirus		USA	Centers for Disease Control and Prevention, Viral Special Pathogens		USA	GenBank	2019-12-31T00:00:00Z	Seoul orthohantavirus isolate 201700420/SEOV/Illinois_US/Rat segment M glycoprotein gene, complete cds		2017-01-23	USA: Illinois	IL	ssRNA(-)		Seoul orthohantavirus	Patel,K., Davis,W., Zufan,S., Whitmer,S.L.M., Nichol,S.T., Klena,J.D.	201700420/SEOV/Illinois_US/Rat		Rattus	partial	3612		M
MK360809	train	pred	train	train	train	normal	GenBank	0	past	Hantaviridae;4558	2017	Hantaviridae	Orthohantavirus	Seoul orthohantavirus		USA	Centers for Disease Control and Prevention, Viral Special Pathogens		USA	GenBank	2019-12-31T00:00:00Z	Seoul orthohantavirus isolate 201700420/SEOV/Illinois_US/Rat segment L polymerase gene, partial cds		2017-01-23	USA: Illinois	IL	ssRNA(-)		Seoul orthohantavirus	Patel,K., Davis,W., Zufan,S., Whitmer,S.L.M., Nichol,S.T., Klena,J.D.	201700420/SEOV/Illinois_US/Rat		Rattus	partial	6398		L
MK360780	train	pred	train	train	train	normal	GenBank	0	past	Hantaviridae;4550	2017	Hantaviridae	Orthohantavirus	Seoul orthohantavirus		USA	Centers for Disease Control and Prevention, Viral Special Pathogens		USA	GenBank	2019-12-31T00:00:00Z	Seoul orthohantavirus isolate 201701321/SEOV/Colorado_US/Rat segment S nucleocapsid protein gene, complete cds		2017-01-14	USA: Colorado	CO	ssRNA(-)		Seoul orthohantavirus	Patel,K., Davis,W., Zufan,S., Whitmer,S.L.M., Nichol,S.T., Klena,J.D.	201701321/SEOV/Colorado_US/Rat		Rattus	partial	1738		S
MK360790	train	pred	train	train	train	normal	GenBank	0	past	Hantaviridae;4550	2017	Hantaviridae	Orthohantavirus	Seoul orthohantavirus		USA	Centers for Disease Control and Prevention, Viral Special Pathogens		USA	GenBank	2019-12-31T00:00:00Z	Seoul orthohantavirus isolate 201701321/SEOV/Colorado_US/Rat segment M glycoprotein gene, complete cds		2017-01-14	USA: Colorado	CO	ssRNA(-)		Seoul orthohantavirus	Patel,K., Davis,W., Zufan,S., Whitmer,S.L.M., Nichol,S.T., Klena,J.D.	201701321/SEOV/Colorado_US/Rat		Rattus	partial	3520		M
MK360811	train	pred	train	train	train	normal	GenBank	0	past	Hantaviridae;4550	2017	Hantaviridae	Orthohantavirus	Seoul orthohantavirus		USA	Centers for Disease Control and Prevention, Viral Special Pathogens		USA	GenBank	2019-12-31T00:00:00Z	Seoul orthohantavirus isolate 201701321/SEOV/Colorado_US/Rat segment L polymerase gene, partial cds		2017-01-14	USA: Colorado	CO	ssRNA(-)		Seoul orthohantavirus	Patel,K., Davis,W., Zufan,S., Whitmer,S.L.M., Nichol,S.T., Klena,J.D.	201701321/SEOV/Colorado_US/Rat		Rattus	partial	6446		L
MK360781	train	pred	dev	train	train	normal	GenBank	0	past	Hantaviridae;4569	2017	Hantaviridae	Orthohantavirus	Seoul orthohantavirus		USA	Centers for Disease Control and Prevention, Viral Special Pathogens		USA	GenBank	2019-12-31T00:00:00Z	Seoul orthohantavirus isolate 201701593/SEOV/Colorado_US/Rat segment S nucleocapsid protein gene, complete cds		2017-02-02	USA: Colorado	CO	ssRNA(-)		Seoul orthohantavirus	Patel,K., Davis,W., Zufan,S., Whitmer,S.L.M., Nichol,S.T., Klena,J.D.	201701593/SEOV/Colorado_US/Rat		Rattus	partial	1707		S
MK360799	train	pred	dev	train	train	normal	GenBank	0	past	Hantaviridae;4569	2017	Hantaviridae	Orthohantavirus	Seoul orthohantavirus		USA	Centers for Disease Control and Prevention, Viral Special Pathogens		USA	GenBank	2019-12-31T00:00:00Z	Seoul orthohantavirus isolate 201701593/SEOV/Colorado_US/Rat segment M glycoprotein gene, partial cds		2017-02-02	USA: Colorado	CO	ssRNA(-)		Seoul orthohantavirus	Patel,K., Davis,W., Zufan,S., Whitmer,S.L.M., Nichol,S.T., Klena,J.D.	201701593/SEOV/Colorado_US/Rat		Rattus	partial	3539		M
MK360812	train	pred	dev	train	train	normal	GenBank	0	past	Hantaviridae;4569	2017	Hantaviridae	Orthohantavirus	Seoul orthohantavirus		USA	Centers for Disease Control and Prevention, Viral Special Pathogens		USA	GenBank	2019-12-31T00:00:00Z	Seoul orthohantavirus isolate 201701593/SEOV/Colorado_US/Rat segment L polymerase gene, partial cds		2017-02-02	USA: Colorado	CO	ssRNA(-)		Seoul orthohantavirus	Patel,K., Davis,W., Zufan,S., Whitmer,S.L.M., Nichol,S.T., Klena,J.D.	201701593/SEOV/Colorado_US/Rat		Rattus	partial	6328		L
MK360782	train	pred	dev	train	train	normal	GenBank	0	past	Hantaviridae;4562	2017	Hantaviridae	Orthohantavirus	Seoul orthohantavirus		USA	Centers for Disease Control and Prevention, Viral Special Pathogens		USA	GenBank	2019-12-31T00:00:00Z	Seoul orthohantavirus isolate 201700683/SEOV/Illinois_US/Rat segment S nucleocapsid protein gene, complete cds		2017-01-25	USA: Illinois	IL	ssRNA(-)		Seoul orthohantavirus	Patel,K., Davis,W., Zufan,S., Whitmer,S.L.M., Nichol,S.T., Klena,J.D.	201700683/SEOV/Illinois_US/Rat		Rattus	partial	1689		S
MK360793	train	pred	dev	train	train	normal	GenBank	0	past	Hantaviridae;4562	2017	Hantaviridae	Orthohantavirus	Seoul orthohantavirus		USA	Centers for Disease Control and Prevention, Viral Special Pathogens		USA	GenBank	2019-12-31T00:00:00Z	Seoul orthohantavirus isolate 201700683/SEOV/Illinois_US/Rat segment M glycoprotein gene, complete cds		2017-01-25	USA: Illinois	IL	ssRNA(-)		Seoul orthohantavirus	Patel,K., Davis,W., Zufan,S., Whitmer,S.L.M., Nichol,S.T., Klena,J.D.	201700683/SEOV/Illinois_US/Rat		Rattus	partial	3625		M
MK360810	train	pred	dev	train	train	normal	GenBank	0	past	Hantaviridae;4562	2017	Hantaviridae	Orthohantavirus	Seoul orthohantavirus		USA	Centers for Disease Control and Prevention, Viral Special Pathogens		USA	GenBank	2019-12-31T00:00:00Z	Seoul orthohantavirus isolate 201700683/SEOV/Illinois_US/Rat segment L polymerase gene, complete cds		2017-01-25	USA: Illinois	IL	ssRNA(-)		Seoul orthohantavirus	Patel,K., Davis,W., Zufan,S., Whitmer,S.L.M., Nichol,S.T., Klena,J.D.	201700683/SEOV/Illinois_US/Rat		Rattus	partial	6511		L
MK360783	train	pred	train	train	train	normal	GenBank	0	past	Hantaviridae;4564	2017	Hantaviridae	Orthohantavirus	Seoul orthohantavirus		USA	Centers for Disease Control and Prevention, Viral Special Pathogens		USA	GenBank	2019-12-31T00:00:00Z	Seoul orthohantavirus isolate 201701554/SEOV/Utah_US/Rat segment S nucleocapsid protein gene, complete cds		2017-02-01	USA: Utah	UT	ssRNA(-)		Seoul orthohantavirus	Patel,K., Davis,W., Zufan,S., Whitmer,S.L.M., Nichol,S.T., Klena,J.D.	201701554/SEOV/Utah_US/Rat		Rattus	partial	1692		S
MK360788	train	pred	train	train	train	normal	GenBank	0	past	Hantaviridae;4564	2017	Hantaviridae	Orthohantavirus	Seoul orthohantavirus		USA	Centers for Disease Control and Prevention, Viral Special Pathogens		USA	GenBank	2019-12-31T00:00:00Z	Seoul orthohantavirus isolate 201701554/SEOV/Utah_US/Rat segment M glycoprotein gene, complete cds		2017-02-01	USA: Utah	UT	ssRNA(-)		Seoul orthohantavirus	Patel,K., Davis,W., Zufan,S., Whitmer,S.L.M., Nichol,S.T., Klena,J.D.	201701554/SEOV/Utah_US/Rat		Rattus	partial	3606		M
MK360806	train	pred	train	train	train	normal	GenBank	0	past	Hantaviridae;4564	2017	Hantaviridae	Orthohantavirus	Seoul orthohantavirus		USA	Centers for Disease Control and Prevention, Viral Special Pathogens		USA	GenBank	2019-12-31T00:00:00Z	Seoul orthohantavirus isolate 201701554/SEOV/Utah_US/Rat segment L polymerase gene, partial cds		2017-02-01	USA: Utah	UT	ssRNA(-)		Seoul orthohantavirus	Patel,K., Davis,W., Zufan,S., Whitmer,S.L.M., Nichol,S.T., Klena,J.D.	201701554/SEOV/Utah_US/Rat		Rattus	partial	6476		L
MK360784	train	pred	dev	train	train	normal	GenBank	0	past	Hantaviridae;4563	2017	Hantaviridae	Orthohantavirus	Seoul orthohantavirus		USA	Centers for Disease Control and Prevention, Viral Special Pathogens		USA	GenBank	2019-12-31T00:00:00Z	Seoul orthohantavirus isolate 201701093/SEOV/Illinois_US/Rat segment S nucleocapsid protein gene, complete cds		2017-01-29	USA: Illinois	IL	ssRNA(-)		Seoul orthohantavirus	Patel,K., Davis,W., Zufan,S., Whitmer,S.L.M., Nichol,S.T., Klena,J.D.	201701093/SEOV/Illinois_US/Rat		Rattus	partial	1751		S
MK360792	train	pred	dev	train	train	normal	GenBank	0	past	Hantaviridae;4563	2017	Hantaviridae	Orthohantavirus	Seoul orthohantavirus		USA	Centers for Disease Control and Prevention, Viral Special Pathogens		USA	GenBank	2019-12-31T00:00:00Z	Seoul orthohantavirus isolate 201701093/SEOV/Illinois_US/Rat segment M glycoprotein gene, complete cds		2017-01-29	USA: Illinois	IL	ssRNA(-)		Seoul orthohantavirus	Patel,K., Davis,W., Zufan,S., Whitmer,S.L.M., Nichol,S.T., Klena,J.D.	201701093/SEOV/Illinois_US/Rat		Rattus	partial	3606		M
MK360803	train	pred	dev	train	train	normal	GenBank	0	past	Hantaviridae;4563	2017	Hantaviridae	Orthohantavirus	Seoul orthohantavirus		USA	Centers for Disease Control and Prevention, Viral Special Pathogens		USA	GenBank	2019-12-31T00:00:00Z	Seoul orthohantavirus isolate 201701093/SEOV/Illinois_US/Rat segment L polymerase gene, complete cds		2017-01-29	USA: Illinois	IL	ssRNA(-)		Seoul orthohantavirus	Patel,K., Davis,W., Zufan,S., Whitmer,S.L.M., Nichol,S.T., Klena,J.D.	201701093/SEOV/Illinois_US/Rat		Rattus	partial	6508		L
MK360786	train	pred	train	train	train	normal	GenBank	0	past	Hantaviridae;4581	2017	Hantaviridae	Orthohantavirus	Seoul orthohantavirus		USA	Centers for Disease Control and Prevention, Viral Special Pathogens		USA	GenBank	2019-12-31T00:00:00Z	Seoul orthohantavirus isolate 201702096/SEOV/Iowa_US/Rat segment M glycoprotein gene, partial cds		2017-03-01	USA: Iowa	IA	ssRNA(-)		Seoul orthohantavirus	Patel,K., Davis,W., Zufan,S., Whitmer,S.L.M., Nichol,S.T., Klena,J.D.	201702096/SEOV/Iowa_US/Rat		Rattus	partial	3573		M
MK360801	train	pred	train	train	train	normal	GenBank	0	past	Hantaviridae;4581	2017	Hantaviridae	Orthohantavirus	Seoul orthohantavirus		USA	Centers for Disease Control and Prevention, Viral Special Pathogens		USA	GenBank	2019-12-31T00:00:00Z	Seoul orthohantavirus isolate 201702096/SEOV/Iowa_US/Rat segment L polymerase gene, partial cds		2017-03-01	USA: Iowa	IA	ssRNA(-)		Seoul orthohantavirus	Patel,K., Davis,W., Zufan,S., Whitmer,S.L.M., Nichol,S.T., Klena,J.D.	201702096/SEOV/Iowa_US/Rat		Rattus	partial	6471		L
MK360787	train	pred	dev	train	train	normal	GenBank	0	past	Hantaviridae;4565	2017	Hantaviridae	Orthohantavirus	Seoul orthohantavirus		USA	Centers for Disease Control and Prevention, Viral Special Pathogens		USA	GenBank	2019-12-31T00:00:00Z	Seoul orthohantavirus isolate 201701555/SEOV/Utah_US/Rat segment M glycoprotein gene, complete cds		2017-02-01	USA: Utah	UT	ssRNA(-)		Seoul orthohantavirus	Patel,K., Davis,W., Zufan,S., Whitmer,S.L.M., Nichol,S.T., Klena,J.D.	201701555/SEOV/Utah_US/Rat		Rattus	partial	3579		M
MK360804	train	pred	dev	train	train	normal	GenBank	0	past	Hantaviridae;4565	2017	Hantaviridae	Orthohantavirus	Seoul orthohantavirus		USA	Centers for Disease Control and Prevention, Viral Special Pathogens		USA	GenBank	2019-12-31T00:00:00Z	Seoul orthohantavirus isolate 201701555/SEOV/Utah_US/Rat segment L polymerase gene, partial cds		2017-02-01	USA: Utah	UT	ssRNA(-)		Seoul orthohantavirus	Patel,K., Davis,W., Zufan,S., Whitmer,S.L.M., Nichol,S.T., Klena,J.D.	201701555/SEOV/Utah_US/Rat		Rattus	partial	6407		L
MK360795	train	pred	train	train	train	normal	GenBank	0	past	Hantaviridae;4560	2017	Hantaviridae	Orthohantavirus	Seoul orthohantavirus		USA	Centers for Disease Control and Prevention, Viral Special Pathogens		USA	GenBank	2019-12-31T00:00:00Z	Seoul orthohantavirus isolate 201700860/SEOV/Wisconsin_US/Rat segment M glycoprotein gene, complete cds		2017-01-24	USA: Wisconsin	WI	ssRNA(-)		Seoul orthohantavirus	Patel,K., Davis,W., Zufan,S., Whitmer,S.L.M., Nichol,S.T., Klena,J.D.	201700860/SEOV/Wisconsin_US/Rat		Rattus	partial	3642		M
MK360813	train	pred	train	train	train	normal	GenBank	0	past	Hantaviridae;4560	2017	Hantaviridae	Orthohantavirus	Seoul orthohantavirus		USA	Centers for Disease Control and Prevention, Viral Special Pathogens		USA	GenBank	2019-12-31T00:00:00Z	Seoul orthohantavirus isolate 201700860/SEOV/Wisconsin_US/Rat segment L polymerase gene, complete cds		2017-01-24	USA: Wisconsin	WI	ssRNA(-)		Seoul orthohantavirus	Patel,K., Davis,W., Zufan,S., Whitmer,S.L.M., Nichol,S.T., Klena,J.D.	201700860/SEOV/Wisconsin_US/Rat		Rattus	partial	6529		L
MK548647	train	pred	train	dev	train	normal	GenBank	0	past	Hantaviridae;4243	2016	Hantaviridae	Orthohantavirus	Hantaan orthohantavirus	lung	Republic of Korea	School of Medicine, Korea University, Microbiology		South Korea	GenBank	2019-12-16T00:00:00Z	Hantaan orthohantavirus strain Aa16-21-P segment S, complete sequence	1	2016-06-21	South Korea		ssRNA(-)	Hantaan	Hantaan orthohantavirus	No,J.S., Kim,W.K., Cho,S., Lee,S.H., Kim,J.A., Lee,D., Song,D.H., Gu,S.H., Jeong,S.T., Wiley,M.R., Palacios,G., Song,J.W., Song,J.-W.			Apodemus agrarius	complete	1696		S
MK548648	train	pred	train	dev	train	normal	GenBank	0	past	Hantaviridae;4243	2016	Hantaviridae	Orthohantavirus	Hantaan orthohantavirus	lung	Republic of Korea	School of Medicine, Korea University, Microbiology		South Korea	GenBank	2019-12-16T00:00:00Z	Hantaan orthohantavirus strain Aa16-22-P segment S, complete sequence	1	2016-06-21	South Korea		ssRNA(-)	Hantaan	Hantaan orthohantavirus	No,J.S., Kim,W.K., Cho,S., Lee,S.H., Kim,J.A., Lee,D., Song,D.H., Gu,S.H., Jeong,S.T., Wiley,M.R., Palacios,G., Song,J.W., Song,J.-W.			Apodemus agrarius	complete	1696		S
MK548656	train	pred	train	dev	train	normal	GenBank	0	past	Hantaviridae;4243	2016	Hantaviridae	Orthohantavirus	Hantaan orthohantavirus	lung	Republic of Korea	School of Medicine, Korea University, Microbiology		South Korea	GenBank	2019-12-16T00:00:00Z	Hantaan orthohantavirus strain Aa16-21-P segment M, complete sequence	1	2016-06-21	South Korea		ssRNA(-)	Hantaan	Hantaan orthohantavirus	No,J.S., Kim,W.K., Cho,S., Lee,S.H., Kim,J.A., Lee,D., Song,D.H., Gu,S.H., Jeong,S.T., Wiley,M.R., Palacios,G., Song,J.W., Song,J.-W.			Apodemus agrarius	complete	3616		M
MK548657	train	pred	train	dev	train	normal	GenBank	0	past	Hantaviridae;4243	2016	Hantaviridae	Orthohantavirus	Hantaan orthohantavirus	lung	Republic of Korea	School of Medicine, Korea University, Microbiology		South Korea	GenBank	2019-12-16T00:00:00Z	Hantaan orthohantavirus strain Aa16-22-P segment M, complete sequence	1	2016-06-21	South Korea		ssRNA(-)	Hantaan	Hantaan orthohantavirus	No,J.S., Kim,W.K., Cho,S., Lee,S.H., Kim,J.A., Lee,D., Song,D.H., Gu,S.H., Jeong,S.T., Wiley,M.R., Palacios,G., Song,J.W., Song,J.-W.			Apodemus agrarius	complete	3616		M
MK548666	train	pred	train	dev	train	normal	GenBank	0	past	Hantaviridae;4243	2016	Hantaviridae	Orthohantavirus	Hantaan orthohantavirus	lung	Republic of Korea	School of Medicine, Korea University, Microbiology		South Korea	GenBank	2019-12-16T00:00:00Z	Hantaan orthohantavirus strain Aa16-22-P segment L, complete sequence	1	2016-06-21	South Korea		ssRNA(-)	Hantaan	Hantaan orthohantavirus	No,J.S., Kim,W.K., Cho,S., Lee,S.H., Kim,J.A., Lee,D., Song,D.H., Gu,S.H., Jeong,S.T., Wiley,M.R., Palacios,G., Song,J.W., Song,J.-W.			Apodemus agrarius	complete	6530		L
MK548652	train	pred	train	train	dev	normal	GenBank	0	past	Hantaviridae;4597	2017	Hantaviridae	Orthohantavirus	Hantaan orthohantavirus	lung	Republic of Korea	School of Medicine, Korea University, Microbiology		South Korea	GenBank	2019-12-16T00:00:00Z	Hantaan orthohantavirus strain Aa17-52-P segment S, complete sequence	1	2017-04-18	South Korea		ssRNA(-)	Hantaan	Hantaan orthohantavirus	No,J.S., Kim,W.K., Cho,S., Lee,S.H., Kim,J.A., Lee,D., Song,D.H., Gu,S.H., Jeong,S.T., Wiley,M.R., Palacios,G., Song,J.W., Song,J.-W.			Apodemus agrarius	complete	1697		S
MK548678	train	pred	train	train	dev	normal	GenBank	0	past	Hantaviridae;4597	2017	Hantaviridae	Orthohantavirus	Hantaan orthohantavirus	lung	Republic of Korea	School of Medicine, Korea University, Microbiology		South Korea	GenBank	2019-12-16T00:00:00Z	Hantaan orthohantavirus strain Aa17-48-R segment S, complete sequence	1	2017-04-18	South Korea		ssRNA(-)	Hantaan	Hantaan orthohantavirus	No,J.S., Kim,W.K., Cho,S., Lee,S.H., Kim,J.A., Lee,D., Song,D.H., Gu,S.H., Jeong,S.T., Wiley,M.R., Palacios,G., Song,J.W., Song,J.-W.			Apodemus agrarius	complete	1696		S
MK548661	train	pred	train	train	dev	normal	GenBank	0	past	Hantaviridae;4597	2017	Hantaviridae	Orthohantavirus	Hantaan orthohantavirus	lung	Republic of Korea	School of Medicine, Korea University, Microbiology		South Korea	GenBank	2019-12-16T00:00:00Z	Hantaan orthohantavirus strain Aa17-52-P segment M, complete sequence	1	2017-04-18	South Korea		ssRNA(-)	Hantaan	Hantaan orthohantavirus	No,J.S., Kim,W.K., Cho,S., Lee,S.H., Kim,J.A., Lee,D., Song,D.H., Gu,S.H., Jeong,S.T., Wiley,M.R., Palacios,G., Song,J.W., Song,J.-W.			Apodemus agrarius	complete	3616		M
MK548688	train	pred	train	train	dev	normal	GenBank	0	past	Hantaviridae;4597	2017	Hantaviridae	Orthohantavirus	Hantaan orthohantavirus	lung	Republic of Korea	School of Medicine, Korea University, Microbiology		South Korea	GenBank	2019-12-16T00:00:00Z	Hantaan orthohantavirus strain Aa17-49-R segment M, complete sequence	1	2017-04-18	South Korea		ssRNA(-)	Hantaan	Hantaan orthohantavirus	No,J.S., Kim,W.K., Cho,S., Lee,S.H., Kim,J.A., Lee,D., Song,D.H., Gu,S.H., Jeong,S.T., Wiley,M.R., Palacios,G., Song,J.W., Song,J.-W.			Apodemus agrarius	complete	3616		M
MK548670	train	pred	train	train	dev	normal	GenBank	0	past	Hantaviridae;4597	2017	Hantaviridae	Orthohantavirus	Hantaan orthohantavirus	lung	Republic of Korea	School of Medicine, Korea University, Microbiology		South Korea	GenBank	2019-12-16T00:00:00Z	Hantaan orthohantavirus strain Aa17-52-P segment L, complete sequence	1	2017-04-18	South Korea		ssRNA(-)	Hantaan	Hantaan orthohantavirus	No,J.S., Kim,W.K., Cho,S., Lee,S.H., Kim,J.A., Lee,D., Song,D.H., Gu,S.H., Jeong,S.T., Wiley,M.R., Palacios,G., Song,J.W., Song,J.-W.			Apodemus agrarius	complete	6530		L
MK548697	train	pred	train	train	dev	normal	GenBank	0	past	Hantaviridae;4597	2017	Hantaviridae	Orthohantavirus	Hantaan orthohantavirus	lung	Republic of Korea	School of Medicine, Korea University, Microbiology		South Korea	GenBank	2019-12-16T00:00:00Z	Hantaan orthohantavirus strain Aa17-49-R segment L, complete sequence	1	2017-04-18	South Korea		ssRNA(-)	Hantaan	Hantaan orthohantavirus	No,J.S., Kim,W.K., Cho,S., Lee,S.H., Kim,J.A., Lee,D., Song,D.H., Gu,S.H., Jeong,S.T., Wiley,M.R., Palacios,G., Song,J.W., Song,J.-W.			Apodemus agrarius	complete	6530		L
MK548653	train	pred	train	train	train	normal	GenBank	0	past	Hantaviridae;4602	2017	Hantaviridae	Orthohantavirus	Hantaan orthohantavirus	lung	Republic of Korea	School of Medicine, Korea University, Microbiology		South Korea	GenBank	2019-12-16T00:00:00Z	Hantaan orthohantavirus strain Aa17-66-P segment S, complete sequence	1	2017-04-27	South Korea		ssRNA(-)	Hantaan	Hantaan orthohantavirus	No,J.S., Kim,W.K., Cho,S., Lee,S.H., Kim,J.A., Lee,D., Song,D.H., Gu,S.H., Jeong,S.T., Wiley,M.R., Palacios,G., Song,J.W., Song,J.-W.			Apodemus agrarius	complete	1696		S
MK548654	train	pred	train	train	train	normal	GenBank	0	past	Hantaviridae;4602	2017	Hantaviridae	Orthohantavirus	Hantaan orthohantavirus	lung	Republic of Korea	School of Medicine, Korea University, Microbiology		South Korea	GenBank	2019-12-16T00:00:00Z	Hantaan orthohantavirus strain Aa17-76-P segment S, complete sequence	1	2017-04-27	South Korea		ssRNA(-)	Hantaan	Hantaan orthohantavirus	No,J.S., Kim,W.K., Cho,S., Lee,S.H., Kim,J.A., Lee,D., Song,D.H., Gu,S.H., Jeong,S.T., Wiley,M.R., Palacios,G., Song,J.W., Song,J.-W.			Apodemus agrarius	complete	1696		S
MK548662	train	pred	train	train	train	normal	GenBank	0	past	Hantaviridae;4602	2017	Hantaviridae	Orthohantavirus	Hantaan orthohantavirus	lung	Republic of Korea	School of Medicine, Korea University, Microbiology		South Korea	GenBank	2019-12-16T00:00:00Z	Hantaan orthohantavirus strain Aa17-66-P segment M, complete sequence	1	2017-04-27	South Korea		ssRNA(-)	Hantaan	Hantaan orthohantavirus	No,J.S., Kim,W.K., Cho,S., Lee,S.H., Kim,J.A., Lee,D., Song,D.H., Gu,S.H., Jeong,S.T., Wiley,M.R., Palacios,G., Song,J.W., Song,J.-W.			Apodemus agrarius	complete	3616		M
MK548663	train	pred	train	train	train	normal	GenBank	0	past	Hantaviridae;4602	2017	Hantaviridae	Orthohantavirus	Hantaan orthohantavirus	lung	Republic of Korea	School of Medicine, Korea University, Microbiology		South Korea	GenBank	2019-12-16T00:00:00Z	Hantaan orthohantavirus strain Aa17-76-P segment M, complete sequence	1	2017-04-27	South Korea		ssRNA(-)	Hantaan	Hantaan orthohantavirus	No,J.S., Kim,W.K., Cho,S., Lee,S.H., Kim,J.A., Lee,D., Song,D.H., Gu,S.H., Jeong,S.T., Wiley,M.R., Palacios,G., Song,J.W., Song,J.-W.			Apodemus agrarius	complete	3616		M
MK548671	train	pred	train	train	train	normal	GenBank	0	past	Hantaviridae;4602	2017	Hantaviridae	Orthohantavirus	Hantaan orthohantavirus	lung	Republic of Korea	School of Medicine, Korea University, Microbiology		South Korea	GenBank	2019-12-16T00:00:00Z	Hantaan orthohantavirus strain Aa17-66-P segment L, complete sequence	1	2017-04-27	South Korea		ssRNA(-)	Hantaan	Hantaan orthohantavirus	No,J.S., Kim,W.K., Cho,S., Lee,S.H., Kim,J.A., Lee,D., Song,D.H., Gu,S.H., Jeong,S.T., Wiley,M.R., Palacios,G., Song,J.W., Song,J.-W.			Apodemus agrarius	complete	6530		L
MK548672	train	pred	train	train	dev	normal	GenBank	0	past	Hantaviridae;4603	2017	Hantaviridae	Orthohantavirus	Hantaan orthohantavirus	lung		School of Medicine, Korea University, Microbiology		South Korea	GenBank	2019-12-16T00:00:00Z	Hantaan orthohantavirus strain Aa17-76-P segment L, complete sequence	1	2017-04-27	South Korea		ssRNA(-)	Hantaan	Hantaan orthohantavirus	No,J.S., Kim,W.K., Cho,S., Lee,S.H., Kim,J.A., Lee,D., Song,D.H., Gu,S.H., Jeong,S.T., Wiley,M.R., Palacios,G., Song,J.W., Song,J.-W.			Apodemus agrarius	complete	6530		L
MK548677	train	pred	train	train	train	normal	GenBank	0	past	Hantaviridae;4583	2017	Hantaviridae	Orthohantavirus	Hantaan orthohantavirus	lung	Republic of Korea	School of Medicine, Korea University, Microbiology		South Korea	GenBank	2019-12-16T00:00:00Z	Hantaan orthohantavirus strain Aa17-8-R segment S, complete sequence	1	2017-03-09	South Korea		ssRNA(-)	Hantaan	Hantaan orthohantavirus	No,J.S., Kim,W.K., Cho,S., Lee,S.H., Kim,J.A., Lee,D., Song,D.H., Gu,S.H., Jeong,S.T., Wiley,M.R., Palacios,G., Song,J.W., Song,J.-W.			Apodemus agrarius	complete	1696		S
MK548686	train	pred	train	train	train	normal	GenBank	0	past	Hantaviridae;4583	2017	Hantaviridae	Orthohantavirus	Hantaan orthohantavirus	lung	Republic of Korea	School of Medicine, Korea University, Microbiology		South Korea	GenBank	2019-12-16T00:00:00Z	Hantaan orthohantavirus strain Aa17-8-R segment M, complete sequence	1	2017-03-09	South Korea		ssRNA(-)	Hantaan	Hantaan orthohantavirus	No,J.S., Kim,W.K., Cho,S., Lee,S.H., Kim,J.A., Lee,D., Song,D.H., Gu,S.H., Jeong,S.T., Wiley,M.R., Palacios,G., Song,J.W., Song,J.-W.			Apodemus agrarius	complete	3599		M
MK548695	train	pred	train	train	train	normal	GenBank	0	past	Hantaviridae;4583	2017	Hantaviridae	Orthohantavirus	Hantaan orthohantavirus	lung	Republic of Korea	School of Medicine, Korea University, Microbiology		South Korea	GenBank	2019-12-16T00:00:00Z	Hantaan orthohantavirus strain Aa17-8-R segment L, complete sequence	1	2017-03-09	South Korea		ssRNA(-)	Hantaan	Hantaan orthohantavirus	No,J.S., Kim,W.K., Cho,S., Lee,S.H., Kim,J.A., Lee,D., Song,D.H., Gu,S.H., Jeong,S.T., Wiley,M.R., Palacios,G., Song,J.W., Song,J.-W.			Apodemus agrarius	complete	6530		L
MK548690	train	pred	train	train	dev	normal	GenBank	0	past	Hantaviridae;4598	2017	Hantaviridae	Orthohantavirus	Hantaan orthohantavirus	lung		School of Medicine, Korea University, Microbiology		South Korea	GenBank	2019-12-16T00:00:00Z	Hantaan orthohantavirus strain Aa17-53-R segment M, complete sequence	1	2017-04-18	South Korea		ssRNA(-)	Hantaan	Hantaan orthohantavirus	No,J.S., Kim,W.K., Cho,S., Lee,S.H., Kim,J.A., Lee,D., Song,D.H., Gu,S.H., Jeong,S.T., Wiley,M.R., Palacios,G., Song,J.W., Song,J.-W.			Apodemus agrarius	complete	3581		M
MK165653	train	pred	train	train	train	normal	GenBank	0	past	Hantaviridae;4632	2017	Hantaviridae	Orthohantavirus	Robina orthohantavirus	brain	Australia	Department of Agriculture and Fisheries, Biosecurity Queensland		Australia	GenBank	2019-11-15T00:00:00Z	Robina orthohantavirus isolate P17-14855 RNA-dependent RNA polymerase gene, complete cds		2017-07-03	Australia		ssRNA(-)		Robina orthohantavirus	Smith,C.S., Gordon,A., Agnihotri,K., Underwood,D., Pyne,M., Jane,O.E.	P17-14855		Pteropus alecto	partial	6447		unassigned
MK165654	train	pred	train	train	train	normal	GenBank	0	past	Hantaviridae;4632	2017	Hantaviridae	Orthohantavirus	Robina orthohantavirus	brain	Australia	Department of Agriculture and Fisheries, Biosecurity Queensland		Australia	GenBank	2019-11-15T00:00:00Z	Robina orthohantavirus isolate P17-14855 glycoprotein gene, complete cds		2017-07-03	Australia		ssRNA(-)		Robina orthohantavirus	Smith,C.S., Gordon,A., Agnihotri,K., Underwood,D., Pyne,M., Jane,O.E.	P17-14855		Pteropus alecto	partial	3402		unassigned
MK165655	train	pred	train	train	train	normal	GenBank	0	past	Hantaviridae;4632	2017	Hantaviridae	Orthohantavirus	Robina orthohantavirus	brain	Australia	Department of Agriculture and Fisheries, Biosecurity Queensland		Australia	GenBank	2019-11-15T00:00:00Z	Robina orthohantavirus isolate P17-14855 nucleocapsid gene, complete cds		2017-07-03	Australia		ssRNA(-)		Robina orthohantavirus	Smith,C.S., Gordon,A., Agnihotri,K., Underwood,D., Pyne,M., Jane,O.E.	P17-14855		Pteropus alecto	partial	1290		unassigned
MK037470	train	pred	train	train	train	normal	GenBank	0	past	Hantaviridae;2249	2011	Hantaviridae	Orthohantavirus	Buffalo Bayou virus		Brazil	University of Sao Paulo, Virology Research Center		USA	GenBank	2019-10-31T00:00:00Z	Buffalo Bayou virus RNA-dependent RNA polymerase gene, complete cds		2011-07-27	USA		ssRNA(-)		Buffalo Bayou virus	Tesh,R.B., Guzman,H., Nunes,M.R.T., Contreras-Gutierrez,M.A., Renya,M., Popov,V.L., Travassos,A.P.A., Souza,W.Marciel., da Silva,S.Patroca., Widen,S., Wood,T., Vela,J., Salvato,V., Bueno,R., Vasilakis,N.	bbv-1		Cyanocitta cristata	partial	7052		L
MK037471	train	pred	train	train	train	normal	GenBank	0	past	Hantaviridae;2249	2011	Hantaviridae	Orthohantavirus	Buffalo Bayou virus		Brazil	University of Sao Paulo, Virology Research Center		USA	GenBank	2019-10-31T00:00:00Z	Buffalo Bayou virus nucleoprotein gene, complete cds		2011-07-27	USA		ssRNA(-)		Buffalo Bayou virus	Tesh,R.B., Guzman,H., Nunes,M.R.T., Contreras-Gutierrez,M.A., Renya,M., Popov,V.L., Travassos,A.P.A., Souza,W.Marciel., da Silva,S.Patroca., Widen,S., Wood,T., Vela,J., Salvato,V., Bueno,R., Vasilakis,N.	bbv-1		Cyanocitta cristata	partial	1080		S
MK542662	train	pred	train	dev	train	normal	GenBank	0	past	Hantaviridae;1222	2008	Hantaviridae	Orthohantavirus	Traemmersee orthohantavirus	liver, abdominal cavity	Germany	Institute for Novel and Emerging Infectious Diseases, Friedrich-Loeffler-Institut		Germany	GenBank	2019-10-23T00:00:00Z	Traemmersee orthohantavirus nucleocapsid protein gene, complete cds	1	2008-11-13	Germany: Traemmersee		ssRNA(-)		Traemmersee orthohantavirus	Jeske,K., Hiltbrunner,M., Drewes,S., Ryll,R., Wenk,M., Spakova,A., Petraityte-Burneikiene,R., Heckel,G., Ulrich,R.G.	KS18/935		Microtus agrestis	partial	1938		S
MK542663	train	pred	train	dev	train	normal	GenBank	0	past	Hantaviridae;1222	2008	Hantaviridae	Orthohantavirus	Traemmersee orthohantavirus	liver, abdominal cavity	Germany	Institute for Novel and Emerging Infectious Diseases, Friedrich-Loeffler-Institut		Germany	GenBank	2019-10-23T00:00:00Z	Traemmersee orthohantavirus glycoprotein precursor, gene, complete cds	1	2008-11-13	Germany: Traemmersee		ssRNA(-)		Traemmersee orthohantavirus	Jeske,K., Hiltbrunner,M., Drewes,S., Ryll,R., Wenk,M., Spakova,A., Petraityte-Burneikiene,R., Heckel,G., Ulrich,R.G.	KS18/935		Microtus agrestis	partial	3660		M
MK542664	train	pred	train	dev	train	normal	GenBank	0	past	Hantaviridae;1222	2008	Hantaviridae	Orthohantavirus	Traemmersee orthohantavirus	liver, abdominal cavity	Germany	Institute for Novel and Emerging Infectious Diseases, Friedrich-Loeffler-Institut		Germany	GenBank	2019-10-23T00:00:00Z	Traemmersee orthohantavirus RNA-dependent RNA polymerase gene, complete cds	1	2008-11-13	Germany: Traemmersee		ssRNA(-)		Traemmersee orthohantavirus	Jeske,K., Hiltbrunner,M., Drewes,S., Ryll,R., Wenk,M., Spakova,A., Petraityte-Burneikiene,R., Heckel,G., Ulrich,R.G.	KS18/935		Microtus agrestis	partial	6488		L
MK386456	train	pred	train	train	train	normal	GenBank	0	past	Hantaviridae;3402	2014	Hantaviridae	Orthohantavirus	Sin Nombre orthohantavirus		USA	California Department of Public Health, Viral and Rickettsial Disease Laboratory		USA	GenBank	2019-10-21T00:00:00Z	Sin Nombre orthohantavirus isolate Pm-14-0146 glycoprotein precursor, gene, partial cds		2014-05-21	USA: California, San Mateo Co.	CA	ssRNA(-)		Sin Nombre orthohantavirus	Messenger,S.L.	Pm-14-0146		Peromyscus maniculatus	partial	815		M
MK386457	train	pred	train	train	train	normal	GenBank	0	past	Hantaviridae;3403	2014	Hantaviridae	Orthohantavirus	Sin Nombre orthohantavirus		USA	California Department of Public Health, Viral and Rickettsial Disease Laboratory		USA	GenBank	2019-10-21T00:00:00Z	Sin Nombre orthohantavirus isolate Pm-14-0147 glycoprotein precursor, gene, partial cds		2014-05-21	USA: California, San Mateo Co.	CA	ssRNA(-)		Sin Nombre orthohantavirus	Messenger,S.L.	Pm-14-0147		Peromyscus maniculatus	partial	848		M
MK386458	train	pred	dev	dev	train	normal	GenBank	0	past	Hantaviridae;3404	2014	Hantaviridae	Orthohantavirus	Sin Nombre orthohantavirus		USA	California Department of Public Health, Viral and Rickettsial Disease Laboratory		USA	GenBank	2019-10-21T00:00:00Z	Sin Nombre orthohantavirus isolate Pm-14-0152 glycoprotein precursor, gene, partial cds		2014-05-21	USA: California, San Mateo Co.	CA	ssRNA(-)		Sin Nombre orthohantavirus	Messenger,S.L.	Pm-14-0152		Peromyscus maniculatus	partial	821		M
MK386459	train	pred	train	train	train	normal	GenBank	0	past	Hantaviridae;3405	2014	Hantaviridae	Orthohantavirus	Sin Nombre orthohantavirus		USA	California Department of Public Health, Viral and Rickettsial Disease Laboratory		USA	GenBank	2019-10-21T00:00:00Z	Sin Nombre orthohantavirus isolate Pm-14-0155 glycoprotein precursor, gene, partial cds		2014-05-21	USA: California, San Mateo Co.	CA	ssRNA(-)		Sin Nombre orthohantavirus	Messenger,S.L.	Pm-14-0155		Peromyscus maniculatus	partial	813		M
MK386460	train	pred	train	train	train	normal	GenBank	0	past	Hantaviridae;4232	2016	Hantaviridae	Orthohantavirus	Sin Nombre orthohantavirus		USA	California Department of Public Health, Viral and Rickettsial Disease Laboratory		USA	GenBank	2019-10-21T00:00:00Z	Sin Nombre orthohantavirus isolate Pm-16-0128 glycoprotein precursor, gene, partial cds		2016-03-30	USA: California, San Mateo Co.	CA	ssRNA(-)		Sin Nombre orthohantavirus	Messenger,S.L.	Pm-16-0128		Peromyscus maniculatus	partial	802		M
MK386461	train	pred	train	train	train	normal	GenBank	0	past	Hantaviridae;4249	2016	Hantaviridae	Orthohantavirus	Sin Nombre orthohantavirus		USA	California Department of Public Health, Viral and Rickettsial Disease Laboratory		USA	GenBank	2019-10-21T00:00:00Z	Sin Nombre orthohantavirus isolate Pm-16-0328 glycoprotein precursor, gene, partial cds		2016-06-30	USA: California, San Mateo Co.	CA	ssRNA(-)		Sin Nombre orthohantavirus	Messenger,S.L.	Pm-16-0328		Peromyscus maniculatus	partial	832		M
MK636780	train	pred	train	train	train	normal	GenBank	0	past	Hantaviridae;4345	2017	Hantaviridae	Orthohantavirus	Dabieshan orthohantavirus	lung	China	College of Veterinary Medicine, Northwest A&F University, Preventive Veterinary Medicine		China	GenBank	2019-10-13T00:00:00Z	Dabieshan orthohantavirus isolate CHN-Baoji-27 nucleoprotein gene, partial cds		2017	China: Shaanxi Province		ssRNA(-)		Dabieshan orthohantavirus	Guo,W.-P.	CHN-Baoji-27		Niviventer niviventer	partial	564		S
MK636785	train	pred	dev	train	train	normal	GenBank	0	past	Hantaviridae;4337	2017	Hantaviridae	Orthohantavirus	Hantaan orthohantavirus	lung	China	College of Veterinary Medicine, Northwest A&F University, Preventive Veterinary Medicine		China	GenBank	2019-10-13T00:00:00Z	Hantaan orthohantavirus isolate CHN-Baoji-110 nucleoprotein gene, partial cds		2017	China: Shaanxi Province		ssRNA(-)		Hantaan orthohantavirus	Guo,W.-P.	CHN-Baoji-110		Mus musculus	partial	564		S
MN267822	train	pred	train	train	train	normal	GenBank	0	past	Hantaviridae;4154	2016	Hantaviridae	Orthohantavirus	Tatenale orthohantavirus			Animal and Plant Health Agency, Virology		United Kingdom	GenBank	2019-10-08T00:00:00Z	Tatenale orthohantavirus isolate TATV/2016 segment S nucleocapsid gene, complete cds		2016	United Kingdom		ssRNA(-)		Tatenale orthohantavirus	Dorey-Robinson,D.L.W., Jennings,D.L., Murphy,E.G., Williams,N.J., Marston,D.A., McElhinney,L.M.	TATV/2016		Microtus agrestis	partial	1994		S
MK992747	train	pred	train	train	train	normal	GenBank	0	past	Hantaviridae;101	1996	Hantaviridae	Orthohantavirus	Jemez Springs virus	tissue	USA	University of New Mexico, Biology		USA	GenBank	2019-09-17T00:00:00Z	Jemez Springs virus isolate MSB87746 segment M glycoprotein gene, partial cds	1	1996-09-21	USA		ssRNA(-)		Jemez Springs virus	Liphardt,S.W., Kang,H.J., Dizney,L.J., Ruedas,L.A., Cook,J.A., Yanagihara,R.	MSB87746		Sorex haydeni	partial	715		M
MK992748	train	pred	dev	train	dev	normal	GenBank	0	past	Hantaviridae;102	1996	Hantaviridae	Orthohantavirus	Jemez Springs virus	tissue	USA	University of New Mexico, Biology		USA	GenBank	2019-09-17T00:00:00Z	Jemez Springs virus isolate MSB89332 segment M glycoprotein gene, partial cds	1	1996-09-21	USA		ssRNA(-)		Jemez Springs virus	Liphardt,S.W., Kang,H.J., Dizney,L.J., Ruedas,L.A., Cook,J.A., Yanagihara,R.	MSB89332		Sorex monticolus	partial	715		M
MK992749	train	pred	train	train	train	normal	GenBank	0	past	Hantaviridae;225	2000	Hantaviridae	Orthohantavirus	Jemez Springs virus	tissue	USA	University of New Mexico, Biology		USA	GenBank	2019-09-17T00:00:00Z	Jemez Springs virus isolate MSB99213 segment M glycoprotein gene, partial cds	1	2000-09-02	USA		ssRNA(-)		Jemez Springs virus	Liphardt,S.W., Kang,H.J., Dizney,L.J., Ruedas,L.A., Cook,J.A., Yanagihara,R.	MSB99213		Sorex monticolus	partial	715		M
MK992750	train	pred	train	dev	train	normal	GenBank	0	past	Hantaviridae;731	2006	Hantaviridae	Orthohantavirus	Jemez Springs virus	tissue	USA	University of New Mexico, Biology		Canada	GenBank	2019-09-17T00:00:00Z	Jemez Springs virus isolate MSB147533 segment M glycoprotein gene, partial cds	1	2006-08-18	Canada		ssRNA(-)		Jemez Springs virus	Liphardt,S.W., Kang,H.J., Dizney,L.J., Ruedas,L.A., Cook,J.A., Yanagihara,R.	MSB147533		Sorex monticolus	partial	1346		M
MK992751	train	pred	train	train	dev	normal	GenBank	0	past	Hantaviridae;733	2006	Hantaviridae	Orthohantavirus	Jemez Springs virus	tissue	USA	University of New Mexico, Biology		Canada	GenBank	2019-09-17T00:00:00Z	Jemez Springs virus isolate MSB147745 segment M glycoprotein gene, partial cds	1	2006-08-20	Canada		ssRNA(-)		Jemez Springs virus	Liphardt,S.W., Kang,H.J., Dizney,L.J., Ruedas,L.A., Cook,J.A., Yanagihara,R.	MSB147745		Sorex monticolus	partial	1636		M
MK992752	train	pred	train	dev	train	normal	GenBank	0	past	Hantaviridae;320	2003	Hantaviridae	Orthohantavirus	Jemez Springs virus	tissue	USA	University of New Mexico, Biology		USA	GenBank	2019-09-17T00:00:00Z	Jemez Springs virus isolate PSU742 segment M glycoprotein gene, partial cds	1	2003-05-10	USA		ssRNA(-)		Jemez Springs virus	Liphardt,S.W., Kang,H.J., Dizney,L.J., Ruedas,L.A., Cook,J.A., Yanagihara,R.	PSU742		Sorex vagrans	partial	1125		M
MK992753	train	pred	train	train	train	normal	GenBank	0	past	Hantaviridae;325	2003	Hantaviridae	Orthohantavirus	Jemez Springs virus	tissue	USA	University of New Mexico, Biology		USA	GenBank	2019-09-17T00:00:00Z	Jemez Springs virus isolate PSU800 segment M glycoprotein gene, partial cds	1	2003-05-20	USA		ssRNA(-)		Jemez Springs virus	Liphardt,S.W., Kang,H.J., Dizney,L.J., Ruedas,L.A., Cook,J.A., Yanagihara,R.	PSU800		Sorex vagrans	partial	2103		M
MK992755	train	pred	dev	train	train	normal	GenBank	0	past	Hantaviridae;378	2003	Hantaviridae	Orthohantavirus	Jemez Springs virus	tissue	USA	University of New Mexico, Biology		USA	GenBank	2019-09-17T00:00:00Z	Jemez Springs virus isolate PSU1622 segment M glycoprotein gene, partial cds	1	2003-10-02	USA		ssRNA(-)		Jemez Springs virus	Liphardt,S.W., Kang,H.J., Dizney,L.J., Ruedas,L.A., Cook,J.A., Yanagihara,R.	PSU1622		Sorex vagrans	partial	1161		M
MN052670	train	pred	train	train	dev	normal	GenBank	0	past	Hantaviridae;4162	2016	Hantaviridae	Orthohantavirus	Tula orthohantavirus		China	National Institute for Communicable Disease Control and Prevention, Chinese Center for Disease Control and Prevention, Department of Zoonoses		China	GenBank	2019-09-03T00:00:00Z	Tula orthohantavirus isolate TOV.Xinjiang7 segment S, complete sequence	1	2016	China		ssRNA(-)		Tula orthohantavirus	Chen,J.T., Qin,J., Li,K., Xu,Q.Y., Wang,X.P., Plyusnin,A., Hou,W., Zhang,Y.Z., Chen,J.-T., Zhang,Y.-Z.	TOV.Xinjiang7		Microtus obscurus	complete	1830		S
MN052671	train	pred	train	train	train	normal	GenBank	0	past	Hantaviridae;4157	2016	Hantaviridae	Orthohantavirus	Tula orthohantavirus		China	National Institute for Communicable Disease Control and Prevention, Chinese Center for Disease Control and Prevention, Department of Zoonoses		China	GenBank	2019-09-03T00:00:00Z	Tula orthohantavirus isolate TOV.Xinjiang10 segment S, complete sequence	1	2016	China		ssRNA(-)		Tula orthohantavirus	Chen,J.T., Qin,J., Li,K., Xu,Q.Y., Wang,X.P., Plyusnin,A., Hou,W., Zhang,Y.Z., Chen,J.-T., Xu,Q.-Y., Zhang,Y.-Z.	TOV.Xinjiang10		Microtus obscurus	partial	1830		S
MN052672	train	pred	train	train	train	normal	GenBank	0	past	Hantaviridae;4160	2016	Hantaviridae	Orthohantavirus	Tula orthohantavirus		China	National Institute for Communicable Disease Control and Prevention, Chinese Center for Disease Control and Prevention, Department of Zoonoses		China	GenBank	2019-09-03T00:00:00Z	Tula orthohantavirus isolate TOV.Xinjiang33 segment S, complete sequence	1	2016	China		ssRNA(-)		Tula orthohantavirus	Chen,J.T., Qin,J., Li,K., Xu,Q.Y., Wang,X.P., Plyusnin,A., Hou,W., Zhang,Y.Z., Chen,J.-T., Xu,Q.-Y., Wang,X.-P., Zhang,Y.-Z.	TOV.Xinjiang33		Microtus obscurus	partial	1830		S
MN052673	train	pred	train	train	dev	normal	GenBank	0	past	Hantaviridae;4158	2016	Hantaviridae	Orthohantavirus	Tula orthohantavirus		China	National Institute for Communicable Disease Control and Prevention, Chinese Center for Disease Control and Prevention, Department of Zoonoses		China	GenBank	2019-09-03T00:00:00Z	Tula orthohantavirus isolate TOV.Xinjiang198 segment S, complete sequence	1	2016	China		ssRNA(-)		Tula orthohantavirus	Chen,J.T., Qin,J., Li,K., Xu,Q.Y., Wang,X.P., Plyusnin,A., Hou,W., Zhang,Y.Z., Chen,J.-T., Xu,Q.-Y., Wang,X.-P., Zhang,Y.-Z.	TOV.Xinjiang198		Microtus obscurus	complete	1830		S
MN183136	train	pred	train	train	dev	normal	GenBank	0	past	Hantaviridae;4158	2016	Hantaviridae	Orthohantavirus	Tula orthohantavirus		China	National Institute for Communicable Disease Control and Prevention, Chinese Center for Disease Control and Prevention, Department of Zoonoses		China	GenBank	2019-09-03T00:00:00Z	Tula orthohantavirus isolate TOV.Xinjiang198 segment L, complete sequence	1	2016	China		ssRNA(-)		Tula orthohantavirus	Chen,J.T., Qin,J., Li,K., Xu,Q.Y., Wang,X.P., Plyusnin,A., Hou,W., Zhang,Y.Z., Chen,J.-T., Xu,Q.-Y., Wang,X.-P., Zhang,Y.-Z.	TOV.Xinjiang198		Microtus obscurus	complete	6541		L
MN183140	train	pred	train	train	dev	normal	GenBank	0	past	Hantaviridae;4158	2016	Hantaviridae	Orthohantavirus	Tula orthohantavirus		China	National Institute for Communicable Disease Control and Prevention, Chinese Center for Disease Control and Prevention, Department of Zoonoses		China	GenBank	2019-09-03T00:00:00Z	Tula orthohantavirus isolate TOV.Xinjiang198 segment M, complete sequence	1	2016	China		ssRNA(-)		Tula orthohantavirus	Chen,J.T., Qin,J., Li,K., Xu,Q.Y., Wang,X.P., Plyusnin,A., Hou,W., Zhang,Y.Z., Chen,J.-T., Xu,Q.-Y., Wang,X.-P., Zhang,Y.-Z.	TOV.Xinjiang198		Microtus obscurus	complete	3681		M
MN183133	train	pred	train	dev	train	normal	GenBank	0	past	Hantaviridae;4163	2016	Hantaviridae	Orthohantavirus	Tula orthohantavirus		China	National Institute for Communicable Disease Control and Prevention, Chinese Center for Disease Control and Prevention, Department of Zoonoses		China	GenBank	2019-09-03T00:00:00Z	Tula orthohantavirus isolate TOV.Xinjiang7 segment L, complete sequence	1	2016	China		ssRNA(-)		Tula orthohantavirus	Chen,J.T., Qin,J., Li,K., Xu,Q.Y., Wang,X.P., Plyusnin,A., Hou,W., Zhang,Y.Z., Chen,J.-T., Xu,Q.-Y., Wang,X.-P., Zhang,Y.-Z.	TOV.Xinjiang7		Microtus obscurus	partial	6541		L
MN183134	train	pred	train	train	train	normal	GenBank	0	past	Hantaviridae;4156	2016	Hantaviridae	Orthohantavirus	Tula orthohantavirus		China	National Institute for Communicable Disease Control and Prevention, Chinese Center for Disease Control and Prevention, Department of Zoonoses		China	GenBank	2019-09-03T00:00:00Z	Tula orthohantavirus isolate TOV.Xinjiang10 segment L, complete sequence	1	2016	China		ssRNA(-)		Tula orthohantavirus	Chen,J.T., Qin,J., Li,K., Xu,Q.Y., Wang,X.P., Plyusnin,A., Hou,W., Zhang,Y.Z., Chen,J.-T., Xu,Q.-Y., Wang,X.-P., Zhang,Y.-Z.	TOV.Xinjiang10		Microtus obscurus	partial	6541		L
MN183135	train	pred	train	dev	train	normal	GenBank	0	past	Hantaviridae;4159	2016	Hantaviridae	Orthohantavirus	Tula orthohantavirus		China	National Institute for Communicable Disease Control and Prevention, Chinese Center for Disease Control and Prevention, Department of Zoonoses		China	GenBank	2019-09-03T00:00:00Z	Tula orthohantavirus isolate TOV.Xinjiang33 segment L, complete sequence	1	2016	China		ssRNA(-)		Tula orthohantavirus	Chen,J.T., Qin,J., Li,K., Xu,Q.Y., Wang,X.P., Plyusnin,A., Hou,W., Zhang,Y.Z., Chen,J.-T., Xu,Q.-Y., Wang,X.-P., Zhang,Y.-Z.	TOV.Xinjiang33		Microtus obscurus	complete	6541		L
MN183139	train	pred	train	dev	train	normal	GenBank	0	past	Hantaviridae;4159	2016	Hantaviridae	Orthohantavirus	Tula orthohantavirus		China	National Institute for Communicable Disease Control and Prevention, Chinese Center for Disease Control and Prevention, Department of Zoonoses		China	GenBank	2019-09-03T00:00:00Z	Tula orthohantavirus isolate TOV.Xinjiang33 segment M, complete sequence	1	2016	China		ssRNA(-)		Tula orthohantavirus	Chen,J.T., Qin,J., Li,K., Xu,Q.Y., Wang,X.P., Plyusnin,A., Hou,W., Zhang,Y.Z., Chen,J.-T., Xu,Q.-Y., Wang,X.-P., Zhang,Y.-Z.	TOV.Xinjiang33		Microtus obscurus	complete	3681		M
MN183137	train	pred	train	train	train	normal	GenBank	0	past	Hantaviridae;4161	2016	Hantaviridae	Orthohantavirus	Tula orthohantavirus		China	National Institute for Communicable Disease Control and Prevention, Chinese Center for Disease Control and Prevention, Department of Zoonoses		China	GenBank	2019-09-03T00:00:00Z	Tula orthohantavirus isolate TOV.Xinjiang7 segment M, complete sequence	1	2016	China		ssRNA(-)		Tula orthohantavirus	Chen,J.T., Qin,J., Li,K., Xu,Q.Y., Wang,X.P., Plyusnin,A., Hou,W., Zhang,Y.Z., Chen,J.-T., Xu,Q.-Y., Wang,X.-P., Zhang,Y.-Z.	TOV.Xinjiang7		Microtus obscurus	complete	3681		M
MK402015	train	pred	train	train	train	normal	GenBank	0	past	Hantaviridae;1660	2010	Hantaviridae	Orthohantavirus	Seewis orhtohantavirus		Republic of Korea	Korea University College of Medicine, Microbiology		Poland	GenBank	2019-08-24T00:00:00Z	Seewis virus isolate Sa10-1 RNA-dependent RNA polymerase gene, partial cds		2010	Poland		ssRNA(-)		Seewis virus	Lee,S.-H., Kim,W.-K., Song,J.-W.	Sa10-1		Sorex araneus	partial	1086		L
MK402016	train	pred	train	train	dev	normal	GenBank	0	past	Hantaviridae;1661	2010	Hantaviridae	Orthohantavirus	Seewis orhtohantavirus			Korea University College of Medicine, Microbiology		Poland	GenBank	2019-08-24T00:00:00Z	Seewis virus isolate Sa10-1 nucleocapsid gene, partial cds		2010	Poland		ssRNA(-)		Seewis virus	Lee,S.-H., Kim,W.-K., Song,J.-W.	Sa10-1		Sorex araneus	partial	957		S
MK402017	train	pred	train	train	dev	normal	GenBank	0	past	Hantaviridae;1663	2010	Hantaviridae	Orthohantavirus	Seewis orhtohantavirus			Korea University College of Medicine, Microbiology		Poland	GenBank	2019-08-24T00:00:00Z	Seewis virus isolate Sa10-5 RNA-dependent RNA polymerase gene, partial cds		2010	Poland		ssRNA(-)		Seewis virus	Lee,S.-H., Kim,W.-K., Song,J.-W.	Sa10-5		Sorex araneus	partial	1083		L
MK402019	train	pred	train	train	dev	normal	GenBank	0	past	Hantaviridae;1663	2010	Hantaviridae	Orthohantavirus	Seewis orhtohantavirus			Korea University College of Medicine, Microbiology		Poland	GenBank	2019-08-24T00:00:00Z	Seewis virus isolate Sa10-5 nucleocapsid gene, partial cds		2010	Poland		ssRNA(-)		Seewis virus	Lee,S.-H., Kim,W.-K., Song,J.-W.	Sa10-5		Sorex araneus	partial	988		S
MK402018	train	pred	dev	dev	dev	normal	GenBank	0	past	Hantaviridae;1662	2010	Hantaviridae	Orthohantavirus	Seewis orhtohantavirus		Republic of Korea	Korea University College of Medicine, Microbiology		Poland	GenBank	2019-08-24T00:00:00Z	Seewis virus isolate Sa10-5 glycoprotein gene, partial cds		2010	Poland		ssRNA(-)		Seewis virus	Lee,S.-H., Kim,W.-K., Song,J.-W.	Sa10-5		Sorex araneus	partial	794		M
MK402020	train	pred	dev	train	dev	normal	GenBank	0	past	Hantaviridae;1665	2010	Hantaviridae	Orthohantavirus	Seewis orhtohantavirus			Korea University College of Medicine, Microbiology		Poland	GenBank	2019-08-24T00:00:00Z	Seewis virus isolate Sa10-6 RNA-dependent RNA polymerase gene, partial cds		2010	Poland		ssRNA(-)		Seewis virus	Lee,S.-H., Kim,W.-K., Song,J.-W.	Sa10-6		Sorex araneus	partial	1004		L
MK402022	train	pred	train	train	train	normal	GenBank	0	past	Hantaviridae;1664	2010	Hantaviridae	Orthohantavirus	Seewis orhtohantavirus		Republic of Korea	Korea University College of Medicine, Microbiology		Poland	GenBank	2019-08-24T00:00:00Z	Seewis virus isolate Sa10-6 nucleocapsid gene, partial cds		2010	Poland		ssRNA(-)		Seewis virus	Lee,S.-H., Kim,W.-K., Song,J.-W.	Sa10-6		Sorex araneus	partial	1124		S
MH499470	train	pred	train	train	train	normal	GenBank	0	past	Hantaviridae;1123	2008	Hantaviridae	Orthohantavirus	Lena River virus	lung	Russia	State Research Center of Virology and Biotechnology 'Vector', PCR-Based Test Systems		Russia	GenBank	2019-08-20T00:00:00Z	Lena River virus strain Khekhtsir-Sc67/Russia/2008 segment S NP gene, complete cds	1	2008-02-01	Russia: Khabarovsk Krai		ssRNA(-)		Lena River virus	Yashina,L.N., Kartashov,M.Y., Wang,W., Li,K., Zdanovskaya,N.I., Ivanov,L.I., Zhang,Y.Z.			Sorex caecutiens	partial	1788		S
MH499471	train	pred	train	train	train	normal	GenBank	0	past	Hantaviridae;1123	2008	Hantaviridae	Orthohantavirus	Lena River virus	lung	Russia	State Research Center of Virology and Biotechnology 'Vector', PCR-Based Test Systems		Russia	GenBank	2019-08-20T00:00:00Z	Lena River virus segment M, complete sequence	1	2008-02-01	Russia: Khabarovsk Krai		ssRNA(-)		Lena River virus	Yashina,L.N., Kartashov,M.Y., Wang,W., Li,K., Zdanovskaya,N.I., Ivanov,L.I., Zhang,Y.Z.			Sorex caecutiens	partial	3606		M
MH499472	train	pred	train	train	train	normal	GenBank	0	past	Hantaviridae;1123	2008	Hantaviridae	Orthohantavirus	Lena River virus	lung	Russia	State Research Center of Virology and Biotechnology 'Vector', PCR-Based Test Systems		Russia	GenBank	2019-08-20T00:00:00Z	Lena River virus strain Khekhtsir-Sc67/Russia/2008 RdRp gene, complete cds	1	2008-02-01	Russia: Khabarovsk Krai		ssRNA(-)		Lena River virus	Yashina,L.N., Kartashov,M.Y., Wang,W., Li,K., Zdanovskaya,N.I., Ivanov,L.I., Zhang,Y.Z.			Sorex caecutiens	partial	6533		L
MH499473	train	pred	dev	train	dev	normal	GenBank	0	past	Hantaviridae;1000	2007	Hantaviridae	Orthohantavirus	Artybash virus	lung	Russia	State Research Center of Virology and Biotechnology 'Vector', PCR-Based Test Systems		Russia	GenBank	2019-08-20T00:00:00Z	Artybash virus strain Galkino-St2714/Russia/2007 segment L RdRp gene, complete cds	1	2007-11-01	Russia: Khabarovsk Krai		ssRNA(-)		Artybash virus	Yashina,L.N., Kartashov,M.Y., Wang,W., Li,K., Zdanovskaya,N.I., Ivanov,L.I., Zhang,Y.Z.			Sorex tundrensis	partial	6456		L
MK992757	train	pred	train	train	dev	normal	GenBank	0	past	Hantaviridae;100	1996	Hantaviridae	Orthohantavirus	Jemez Springs virus	tissue	USA	University of New Mexico, Biology		USA	GenBank	2019-08-13T00:00:00Z	Jemez Springs virus isolate MSB87746 nucleocapsid protein gene, partial cds	1	1996-09-21	USA		ssRNA(-)		Jemez Springs virus	Liphardt,S.W., Kang,H.J., Dizney,L.J., Ruedas,L.A., Cook,J.A., Yanagihara,R.	MSB87746		Sorex haydeni	partial	1068		S
MK992760	train	pred	train	train	dev	normal	GenBank	0	past	Hantaviridae;64	1994	Hantaviridae	Orthohantavirus	Jemez Springs virus	tissue	USA	University of New Mexico, Biology		USA	GenBank	2019-08-13T00:00:00Z	Jemez Springs virus isolate MSB281850 nucleocapsid protein gene, complete cds	1	1994-07-21	USA		ssRNA(-)		Jemez Springs virus	Liphardt,S.W., Kang,H.J., Dizney,L.J., Ruedas,L.A., Cook,J.A., Yanagihara,R.	MSB281850		Sorex trowbridgii	partial	1290		S
MK992761	train	pred	dev	dev	dev	normal	GenBank	0	past	Hantaviridae;90	1996	Hantaviridae	Orthohantavirus	Jemez Springs virus	tissue	USA	University of New Mexico, Biology		Canada	GenBank	2019-08-13T00:00:00Z	Jemez Springs virus isolate MSB83395 nucleocapsid protein gene, complete cds	1	1996-05-07	Canada		ssRNA(-)		Jemez Springs virus	Liphardt,S.W., Kang,H.J., Dizney,L.J., Ruedas,L.A., Cook,J.A., Yanagihara,R.	MSB83395		Sorex vagrans	partial	1290		S
MN006881	train	pred	dev	dev	dev	normal	GenBank	0	past	Hantaviridae;90	1996	Hantaviridae	Orthohantavirus	Jemez Springs virus	tissue	USA	University of New Mexico, Biology		Canada	GenBank	2019-08-13T00:00:00Z	Jemez Springs virus isolate MSB83395 RNA-dependent RNA polymerase gene, partial cds	1	1996-05-07	Canada		ssRNA(-)		Jemez Springs virus	Liphardt,S.W., Kang,H.J., Dizney,L.J., Ruedas,L.A., Cook,J.A., Yanagihara,R.	MSB83395		Sorex vagrans	partial	2894		L
MK992762	train	pred	dev	train	train	normal	GenBank	0	past	Hantaviridae;324	2003	Hantaviridae	Orthohantavirus	Jemez Springs virus	tissue	USA	University of New Mexico, Biology		USA	GenBank	2019-08-13T00:00:00Z	Jemez Springs virus isolate PSU800 nucleocapsid protein gene, complete cds	1	2003-05-20	USA		ssRNA(-)		Jemez Springs virus	Liphardt,S.W., Kang,H.J., Dizney,L.J., Ruedas,L.A., Cook,J.A., Yanagihara,R.	PSU800		Sorex vagrans	partial	1290		S
MN006893	train	pred	dev	train	train	normal	GenBank	0	past	Hantaviridae;324	2003	Hantaviridae	Orthohantavirus	Jemez Springs virus	tissue	USA	University of New Mexico, Biology		USA	GenBank	2019-08-13T00:00:00Z	Jemez Springs virus isolate PSU800 RNA-dependent RNA polymerase gene, partial cds	1	2003-05-20	USA		ssRNA(-)		Jemez Springs virus	Liphardt,S.W., Kang,H.J., Dizney,L.J., Ruedas,L.A., Cook,J.A., Yanagihara,R.	PSU800		Sorex vagrans	partial	3073		L
MK992764	train	pred	train	train	train	normal	GenBank	0	past	Hantaviridae;368	2003	Hantaviridae	Orthohantavirus	Jemez Springs virus	tissue	USA	University of New Mexico, Biology		USA	GenBank	2019-08-13T00:00:00Z	Jemez Springs virus isolate PSU1307 nucleocapsid protein gene, complete cds	1	2003-08-05	USA		ssRNA(-)		Jemez Springs virus	Liphardt,S.W., Kang,H.J., Dizney,L.J., Ruedas,L.A., Cook,J.A., Yanagihara,R.	PSU1307		Sorex trowbridgii	partial	1290		S
MN006895	train	pred	train	train	train	normal	GenBank	0	past	Hantaviridae;368	2003	Hantaviridae	Orthohantavirus	Jemez Springs virus	tissue	USA	University of New Mexico, Biology		USA	GenBank	2019-08-13T00:00:00Z	Jemez Springs virus isolate PSU1307 RNA-dependent RNA polymerase gene, partial cds	1	2003-08-05	USA		ssRNA(-)		Jemez Springs virus	Liphardt,S.W., Kang,H.J., Dizney,L.J., Ruedas,L.A., Cook,J.A., Yanagihara,R.	PSU1307		Sorex trowbridgii	partial	2865		L
MK992765	train	pred	train	train	dev	normal	GenBank	0	past	Hantaviridae;377	2003	Hantaviridae	Orthohantavirus	Jemez Springs virus	tissue	USA	University of New Mexico, Biology		USA	GenBank	2019-08-13T00:00:00Z	Jemez Springs virus isolate PSU1622 nucleocapsid protein gene, partial cds	1	2003-10-02	USA		ssRNA(-)		Jemez Springs virus	Liphardt,S.W., Kang,H.J., Dizney,L.J., Ruedas,L.A., Cook,J.A., Yanagihara,R.	PSU1622		Sorex vagrans	partial	936		S
MN006896	train	pred	train	train	dev	normal	GenBank	0	past	Hantaviridae;377	2003	Hantaviridae	Orthohantavirus	Jemez Springs virus	tissue	USA	University of New Mexico, Biology		USA	GenBank	2019-08-13T00:00:00Z	Jemez Springs virus isolate PSU1622 RNA-dependent RNA polymerase gene, partial cds	1	2003-10-02	USA		ssRNA(-)		Jemez Springs virus	Liphardt,S.W., Kang,H.J., Dizney,L.J., Ruedas,L.A., Cook,J.A., Yanagihara,R.	PSU1622		Sorex vagrans	partial	3073		L
MK992766	train	pred	train	train	train	normal	GenBank	0	past	Hantaviridae;401	2004	Hantaviridae	Orthohantavirus	Jemez Springs virus	tissue	USA	University of New Mexico, Biology		USA	GenBank	2019-08-13T00:00:00Z	Jemez Springs virus isolate PSU2150 nucleocapsid protein gene, complete cds	1	2004-02-11	USA		ssRNA(-)		Jemez Springs virus	Liphardt,S.W., Kang,H.J., Dizney,L.J., Ruedas,L.A., Cook,J.A., Yanagihara,R.	PSU2150		Sorex vagrans	partial	1290		S
MN006897	train	pred	train	train	train	normal	GenBank	0	past	Hantaviridae;401	2004	Hantaviridae	Orthohantavirus	Jemez Springs virus	tissue	USA	University of New Mexico, Biology		USA	GenBank	2019-08-13T00:00:00Z	Jemez Springs virus isolate PSU2150 RNA-dependent RNA polymerase gene, partial cds	1	2004-02-11	USA		ssRNA(-)		Jemez Springs virus	Liphardt,S.W., Kang,H.J., Dizney,L.J., Ruedas,L.A., Cook,J.A., Yanagihara,R.	PSU2150		Sorex vagrans	partial	2413		L
MN006899	train	pred	train	dev	dev	normal	GenBank	0	past	Hantaviridae;510	2005	Hantaviridae	Orthohantavirus	Jemez Springs virus	tissue	USA	University of New Mexico, Biology		USA	GenBank	2019-08-13T00:00:00Z	Jemez Springs virus isolate PSU4694 RNA-dependent RNA polymerase gene, partial cds	1	2005-06-03	USA		ssRNA(-)		Jemez Springs virus	Liphardt,S.W., Kang,H.J., Dizney,L.J., Ruedas,L.A., Cook,J.A., Yanagihara,R.	PSU4694		Sorex vagrans	partial	3073		L
MK992768	train	pred	train	train	train	normal	GenBank	0	past	Hantaviridae;402	2004	Hantaviridae	Orthohantavirus	Jemez Springs virus	tissue	USA	University of New Mexico, Biology		USA	GenBank	2019-08-13T00:00:00Z	Jemez Springs virus isolate PSU2181 nucleocapsid protein gene, partial cds	1	2004-02-12	USA		ssRNA(-)		Jemez Springs virus	Liphardt,S.W., Kang,H.J., Dizney,L.J., Ruedas,L.A., Cook,J.A., Yanagihara,R.	PSU2181		Sorex trowbridgii	partial	1287		S
MN006898	train	pred	train	train	train	normal	GenBank	0	past	Hantaviridae;402	2004	Hantaviridae	Orthohantavirus	Jemez Springs virus	tissue	USA	University of New Mexico, Biology		USA	GenBank	2019-08-13T00:00:00Z	Jemez Springs virus isolate PSU2181 RNA-dependent RNA polymerase gene, partial cds	1	2004-02-12	USA		ssRNA(-)		Jemez Springs virus	Liphardt,S.W., Kang,H.J., Dizney,L.J., Ruedas,L.A., Cook,J.A., Yanagihara,R.	PSU2181		Sorex trowbridgii	partial	3073		L
MK992769	train	pred	train	train	train	normal	GenBank	0	past	Hantaviridae;251	2001	Hantaviridae	Orthohantavirus	Jemez Springs virus	tissue	USA	University of New Mexico, Biology		USA	GenBank	2019-08-13T00:00:00Z	Jemez Springs virus isolate UAM58308 nucleocapsid protein gene, partial cds	1	2001-07-26	USA		ssRNA(-)		Jemez Springs virus	Liphardt,S.W., Kang,H.J., Dizney,L.J., Ruedas,L.A., Cook,J.A., Yanagihara,R.	UAM58308		Sorex monticolus	partial	1068		S
MN006902	train	pred	train	train	train	normal	GenBank	0	past	Hantaviridae;251	2001	Hantaviridae	Orthohantavirus	Jemez Springs virus	tissue	USA	University of New Mexico, Biology		USA	GenBank	2019-08-13T00:00:00Z	Jemez Springs virus isolate UAM58308 RNA-dependent RNA polymerase gene, partial cds	1	2001-07-26	USA		ssRNA(-)		Jemez Springs virus	Liphardt,S.W., Kang,H.J., Dizney,L.J., Ruedas,L.A., Cook,J.A., Yanagihara,R.	UAM58308		Sorex monticolus	partial	3073		L
MN006903	train	pred	train	train	dev	normal	GenBank	0	past	Hantaviridae;252	2001	Hantaviridae	Orthohantavirus	Jemez Springs virus	tissue	USA	University of New Mexico, Biology		USA	GenBank	2019-08-13T00:00:00Z	Jemez Springs virus isolate UAM58449 RNA-dependent RNA polymerase gene, partial cds	1	2001-07-31	USA		ssRNA(-)		Jemez Springs virus	Liphardt,S.W., Kang,H.J., Dizney,L.J., Ruedas,L.A., Cook,J.A., Yanagihara,R.	UAM58449		Sorex monticolus	partial	1372		L
MN006884	train	pred	train	train	train	normal	GenBank	0	past	Hantaviridae;224	2000	Hantaviridae	Orthohantavirus	Jemez Springs virus	tissue	USA	University of New Mexico, Biology		USA	GenBank	2019-08-13T00:00:00Z	Jemez Springs virus isolate MSB99213 RNA-dependent RNA polymerase gene, partial cds	1	2000-09-02	USA		ssRNA(-)		Jemez Springs virus	Liphardt,S.W., Kang,H.J., Dizney,L.J., Ruedas,L.A., Cook,J.A., Yanagihara,R.	MSB99213		Sorex monticolus	partial	2887		L
MN006885	train	pred	train	dev	train	normal	GenBank	0	past	Hantaviridae;532	2005	Hantaviridae	Orthohantavirus	Jemez Springs virus	tissue	USA	University of New Mexico, Biology		Canada	GenBank	2019-08-13T00:00:00Z	Jemez Springs virus isolate MSB145441 RNA-dependent RNA polymerase gene, partial cds	1	2005-08-07	Canada		ssRNA(-)		Jemez Springs virus	Liphardt,S.W., Kang,H.J., Dizney,L.J., Ruedas,L.A., Cook,J.A., Yanagihara,R.	MSB145441		Sorex monticolus	partial	1300		L
MN006888	train	pred	train	train	dev	normal	GenBank	0	past	Hantaviridae;725	2006	Hantaviridae	Orthohantavirus	Jemez Springs virus	tissue	USA	University of New Mexico, Biology		Canada	GenBank	2019-08-13T00:00:00Z	Jemez Springs virus isolate MSB147675 RNA-dependent RNA polymerase gene, partial cds	1	2006-08-14	Canada		ssRNA(-)		Jemez Springs virus	Liphardt,S.W., Kang,H.J., Dizney,L.J., Ruedas,L.A., Cook,J.A., Yanagihara,R.	MSB147675		Sorex monticolus	partial	763		L
MN006891	train	pred	train	train	dev	normal	GenBank	0	past	Hantaviridae;95	1996	Hantaviridae	Orthohantavirus	Jemez Springs virus	tissue	USA	University of New Mexico, Biology		USA	GenBank	2019-08-13T00:00:00Z	Jemez Springs virus isolate MSB281850 RNA-dependent RNA polymerase gene, partial cds	1	1996-08-27	USA		ssRNA(-)		Jemez Springs virus	Liphardt,S.W., Kang,H.J., Dizney,L.J., Ruedas,L.A., Cook,J.A., Yanagihara,R.	MSB281850		Sorex trowbridgii	partial	3073		L
MN006900	train	pred	train	train	dev	normal	GenBank	0	past	Hantaviridae;511	2005	Hantaviridae	Orthohantavirus	Jemez Springs virus	tissue	USA	University of New Mexico, Biology		USA	GenBank	2019-08-13T00:00:00Z	Jemez Springs virus isolate PSU4722 RNA-dependent RNA polymerase gene, partial cds	1	2005-06-09	USA		ssRNA(-)		Jemez Springs virus	Liphardt,S.W., Kang,H.J., Dizney,L.J., Ruedas,L.A., Cook,J.A., Yanagihara,R.	PSU4722		Sorex vagrans	partial	785		L
MN006901	train	pred	train	train	train	normal	GenBank	0	past	Hantaviridae;250	2001	Hantaviridae	Orthohantavirus	Jemez Springs virus	tissue	USA	University of New Mexico, Biology		USA	GenBank	2019-08-13T00:00:00Z	Jemez Springs virus isolate UAM58255 RNA-dependent RNA polymerase gene, partial cds	1	2001-07-25	USA		ssRNA(-)		Jemez Springs virus	Liphardt,S.W., Kang,H.J., Dizney,L.J., Ruedas,L.A., Cook,J.A., Yanagihara,R.	UAM58255		Sorex monticolus	partial	1135		L
MK946422	train	pred	train	dev	train	normal	GenBank	0	past	Hantaviridae;3299	2014	Hantaviridae	Orthohantavirus	Puumala orthohantavirus	lung	France	ANSES-Lyon, Virology Unit		France	GenBank	2019-08-06T00:00:00Z	Puumala orthohantavirus isolate Orleans_2014_NCHA376 nucleoprotein (N) gene, partial cds	1	2014	France		ssRNA(-)		Puumala orthohantavirus	Castel,G., Chevenet,F., Razzauti,M., Murri,S., Marianneau,P., Cosson,J.F., Tordo,N., Plyusnin,A., Cosson,J.-F.	Orleans_2014_NCHA376		Myodes glareolus	partial	1299		S
MK946423	train	pred	train	train	train	normal	GenBank	0	past	Hantaviridae;3300	2014	Hantaviridae	Orthohantavirus	Puumala orthohantavirus	lung	France	ANSES-Lyon, Virology Unit		France	GenBank	2019-08-06T00:00:00Z	Puumala orthohantavirus isolate Orleans_2014_NCHA380 nucleoprotein (N) gene, partial cds	1	2014	France		ssRNA(-)		Puumala orthohantavirus	Castel,G., Chevenet,F., Razzauti,M., Murri,S., Marianneau,P., Cosson,J.F., Tordo,N., Plyusnin,A., Cosson,J.-F.	Orleans_2014_NCHA380		Myodes glareolus	partial	1299		S
MK946424	train	pred	dev	train	train	normal	GenBank	0	past	Hantaviridae;3784	2015	Hantaviridae	Orthohantavirus	Puumala orthohantavirus	lung	France	ANSES-Lyon, Virology Unit		France	GenBank	2019-08-06T00:00:00Z	Puumala orthohantavirus isolate Poligny-Jura_2015_C17 nucleoprotein (N) gene, partial cds	1	2015	France		ssRNA(-)		Puumala orthohantavirus	Castel,G., Chevenet,F., Razzauti,M., Murri,S., Marianneau,P., Cosson,J.F., Tordo,N., Plyusnin,A., Cosson,J.-F.	Poligny-Jura_2015_C17		Myodes glareolus	partial	1299		S
MK946425	train	pred	train	train	dev	normal	GenBank	0	past	Hantaviridae;3791	2015	Hantaviridae	Orthohantavirus	Puumala orthohantavirus	lung	France	ANSES-Lyon, Virology Unit		France	GenBank	2019-08-06T00:00:00Z	Puumala orthohantavirus isolate Septmoncel-Jura_2015_Camp9 nucleoprotein (N) gene, partial cds	1	2015	France		ssRNA(-)		Puumala orthohantavirus	Castel,G., Chevenet,F., Razzauti,M., Murri,S., Marianneau,P., Cosson,J.F., Tordo,N., Plyusnin,A., Cosson,J.-F.	Septmoncel-Jura_2015_Camp9		Myodes glareolus	partial	1299		S
MK946426	train	pred	train	train	train	normal	GenBank	0	past	Hantaviridae;3144	2014	Hantaviridae	Orthohantavirus	Puumala orthohantavirus	lung	France	ANSES-Lyon, Virology Unit		France	GenBank	2019-08-06T00:00:00Z	Puumala orthohantavirus isolate ChauxdesCrotenay-Jura_2014_DG12 nucleoprotein (N) gene, partial cds	1	2014	France		ssRNA(-)		Puumala orthohantavirus	Castel,G., Chevenet,F., Razzauti,M., Murri,S., Marianneau,P., Cosson,J.F., Tordo,N., Plyusnin,A., Cosson,J.-F.	ChauxdesCrotenay-Jura_2014_DG12		Myodes glareolus	partial	1299		S
MK946427	train	pred	dev	train	train	normal	GenBank	0	past	Hantaviridae;3301	2014	Hantaviridae	Orthohantavirus	Puumala orthohantavirus	lung	France	ANSES-Lyon, Virology Unit		France	GenBank	2019-08-06T00:00:00Z	Puumala orthohantavirus isolate Poligny-Jura_2014_NCHA181 nucleoprotein (N) gene, partial cds	1	2014	France		ssRNA(-)		Puumala orthohantavirus	Castel,G., Chevenet,F., Razzauti,M., Murri,S., Marianneau,P., Cosson,J.F., Tordo,N., Plyusnin,A., Cosson,J.-F.	Poligny-Jura_2014_NCHA181		Myodes glareolus	partial	1299		S
MK946429	train	pred	train	train	train	normal	GenBank	0	past	Hantaviridae;3800	2015	Hantaviridae	Orthohantavirus	Puumala orthohantavirus	lung	France	ANSES-Lyon, Virology Unit		France	GenBank	2019-08-06T00:00:00Z	Puumala orthohantavirus isolate Vosges_LPP_2015_HA_L_3/25 nucleoprotein (N) gene, partial cds	1	2015	France		ssRNA(-)		Puumala orthohantavirus	Castel,G., Chevenet,F., Razzauti,M., Murri,S., Marianneau,P., Cosson,J.F., Tordo,N., Plyusnin,A., Cosson,J.-F.	Vosges_LPP_2015_HA_L_3/25		Myodes glareolus	partial	1299		S
MK946430	train	pred	dev	train	dev	normal	GenBank	0	past	Hantaviridae;3591	2015	Hantaviridae	Orthohantavirus	Puumala orthohantavirus	blood	France	ANSES-Lyon, Virology Unit		France	GenBank	2019-08-06T00:00:00Z	Puumala orthohantavirus isolate Ardennes_CSSP15-5_2015 nucleoprotein (N) gene, partial cds	1	2015	France		ssRNA(-)		Puumala orthohantavirus	Castel,G., Chevenet,F., Razzauti,M., Murri,S., Marianneau,P., Cosson,J.F., Tordo,N., Plyusnin,A., Cosson,J.-F.	Ardennes_CSSP15-5_2015		Myodes glareolus	partial	1299		S
MK946432	train	pred	train	dev	train	normal	GenBank	0	past	Hantaviridae;1992	2011	Hantaviridae	Orthohantavirus	Puumala orthohantavirus	lung	France	ANSES-Lyon, Virology Unit		France	GenBank	2019-08-06T00:00:00Z	Puumala orthohantavirus isolate Ardennes_Hargnies_2011_5 nucleoprotein (N) gene, partial cds	1	2011	France		ssRNA(-)		Puumala orthohantavirus	Castel,G., Chevenet,F., Razzauti,M., Murri,S., Marianneau,P., Cosson,J.F., Tordo,N., Plyusnin,A., Cosson,J.-F.	Ardennes_Hargnies_2011_5		Myodes glareolus	partial	1299		S
MK946433	train	pred	train	train	dev	normal	GenBank	0	past	Hantaviridae;1990	2011	Hantaviridae	Orthohantavirus	Puumala orthohantavirus	lung	France	ANSES-Lyon, Virology Unit		France	GenBank	2019-08-06T00:00:00Z	Puumala orthohantavirus isolate Ardennes_Hargnies_2011_136 nucleoprotein (N) gene, partial cds	1	2011	France		ssRNA(-)		Puumala orthohantavirus	Castel,G., Chevenet,F., Razzauti,M., Murri,S., Marianneau,P., Cosson,J.F., Tordo,N., Plyusnin,A., Cosson,J.-F.	Ardennes_Hargnies_2011_136		Myodes glareolus	partial	1299		S
MK946434	train	pred	train	dev	train	normal	GenBank	0	past	Hantaviridae;1991	2011	Hantaviridae	Orthohantavirus	Puumala orthohantavirus	lung	France	ANSES-Lyon, Virology Unit		France	GenBank	2019-08-06T00:00:00Z	Puumala orthohantavirus isolate Ardennes_Hargnies_2011_161 nucleoprotein (N) gene, partial cds	1	2011	France		ssRNA(-)		Puumala orthohantavirus	Castel,G., Chevenet,F., Razzauti,M., Murri,S., Marianneau,P., Cosson,J.F., Tordo,N., Plyusnin,A., Cosson,J.-F.	Ardennes_Hargnies_2011_161		Myodes glareolus	partial	1299		S
MH598471	train	pred	train	train	train	normal	GenBank	0	past	Hantaviridae;1961	2010	Hantaviridae	Orthohantavirus	Hantaan orthohantavirus	lung	Republic of Korea	School of Medicine, Korea University, Microbiology		South Korea	GenBank	2019-03-31T00:00:00Z	Hantaan orthohantavirus strain Aa10-521 RNA-dependent RNA polymerase mRNA, complete cds	1	2010-11-29	South Korea		ssRNA(-)		Hantaan orthohantavirus	Kim,W.K., No,J.S., Lee,D., Jung,J., Park,H., Yi,Y., Kim,J.A., Lee,S.H., Kim,Y., Park,S., Cho,S., Lee,G.Y., Song,D.H., Gu,S.H., Park,K., Kim,H.C., Wiley,M.R., Chain,P.S., Jeong,S.T., Klein,T.A., Palacios,G., Song,J.W., Song,J.-W., Kim,W.-K.			Apodemus agrarius	partial	6530		unassigned
MH598472	train	pred	train	train	train	normal	GenBank	0	past	Hantaviridae;1961	2010	Hantaviridae	Orthohantavirus	Hantaan orthohantavirus	lung	Republic of Korea	School of Medicine, Korea University, Microbiology		South Korea	GenBank	2019-03-31T00:00:00Z	Hantaan orthohantavirus strain Aa10-569 RNA-dependent RNA polymerase mRNA, complete cds	1	2010-11-29	South Korea		ssRNA(-)		Hantaan orthohantavirus	Kim,W.K., No,J.S., Lee,D., Jung,J., Park,H., Yi,Y., Kim,J.A., Lee,S.H., Kim,Y., Park,S., Cho,S., Lee,G.Y., Song,D.H., Gu,S.H., Park,K., Kim,H.C., Wiley,M.R., Chain,P.S., Jeong,S.T., Klein,T.A., Palacios,G., Song,J.W., Song,J.-W., Kim,W.-K.			Apodemus agrarius	partial	6530		unassigned
MH598473	train	pred	train	train	train	normal	GenBank	0	past	Hantaviridae;4307	2016	Hantaviridae	Orthohantavirus	Hantaan orthohantavirus	lung	Republic of Korea	School of Medicine, Korea University, Microbiology		South Korea	GenBank	2019-03-31T00:00:00Z	Hantaan orthohantavirus strain Aa16-176 RNA-dependent RNA polymerase mRNA, complete cds	1	2016-11-25	South Korea		ssRNA(-)		Hantaan orthohantavirus	Kim,W.K., No,J.S., Lee,D., Jung,J., Park,H., Yi,Y., Kim,J.A., Lee,S.H., Kim,Y., Park,S., Cho,S., Lee,G.Y., Song,D.H., Gu,S.H., Park,K., Kim,H.C., Wiley,M.R., Chain,P.S., Jeong,S.T., Klein,T.A., Palacios,G., Song,J.W., Song,J.-W., Kim,W.-K.			Apodemus agrarius	partial	6530		unassigned
MH598474	train	pred	train	train	train	normal	GenBank	0	past	Hantaviridae;4307	2016	Hantaviridae	Orthohantavirus	Hantaan orthohantavirus	lung	Republic of Korea	School of Medicine, Korea University, Microbiology		South Korea	GenBank	2019-03-31T00:00:00Z	Hantaan orthohantavirus strain Aa16-178 RNA-dependent RNA polymerase mRNA, complete cds	1	2016-11-25	South Korea		ssRNA(-)		Hantaan orthohantavirus	Kim,W.K., No,J.S., Lee,D., Jung,J., Park,H., Yi,Y., Kim,J.A., Lee,S.H., Kim,Y., Park,S., Cho,S., Lee,G.Y., Song,D.H., Gu,S.H., Park,K., Kim,H.C., Wiley,M.R., Chain,P.S., Jeong,S.T., Klein,T.A., Palacios,G., Song,J.W., Song,J.-W., Kim,W.-K.			Apodemus agrarius	partial	6530		unassigned
MH598475	train	pred	train	train	train	normal	GenBank	0	past	Hantaviridae;4587	2017	Hantaviridae	Orthohantavirus	Hantaan orthohantavirus	lung		School of Medicine, Korea University, Microbiology		South Korea	GenBank	2019-03-31T00:00:00Z	Hantaan orthohantavirus strain Aa17-7 RNA-dependent RNA polymerase mRNA, complete cds	1	2017-03-29	South Korea		ssRNA(-)		Hantaan orthohantavirus	Kim,W.K., No,J.S., Lee,D., Jung,J., Park,H., Yi,Y., Kim,J.A., Lee,S.H., Kim,Y., Park,S., Cho,S., Lee,G.Y., Song,D.H., Gu,S.H., Park,K., Kim,H.C., Wiley,M.R., Chain,P.S., Jeong,S.T., Klein,T.A., Palacios,G., Song,J.W., Song,J.-W., Kim,W.-K.			Apodemus agrarius	partial	6530		unassigned
MH598489	train	pred	train	train	train	normal	GenBank	0	past	Hantaviridae;4587	2017	Hantaviridae	Orthohantavirus	Hantaan orthohantavirus	lung		School of Medicine, Korea University, Microbiology		South Korea	GenBank	2019-03-31T00:00:00Z	Hantaan orthohantavirus strain Aa17-7 glycoprotein mRNA, complete cds	1	2017-03-29	South Korea		ssRNA(-)		Hantaan orthohantavirus	Kim,W.K., No,J.S., Lee,D., Jung,J., Park,H., Yi,Y., Kim,J.A., Lee,S.H., Kim,Y., Park,S., Cho,S., Lee,G.Y., Song,D.H., Gu,S.H., Park,K., Kim,H.C., Wiley,M.R., Chain,P.S., Jeong,S.T., Klein,T.A., Palacios,G., Song,J.W., Song,J.-W., Kim,W.-K.			Apodemus agrarius	partial	3616		unassigned
MH598490	train	pred	train	train	train	normal	GenBank	0	past	Hantaviridae;4587	2017	Hantaviridae	Orthohantavirus	Hantaan orthohantavirus	lung		School of Medicine, Korea University, Microbiology		South Korea	GenBank	2019-03-31T00:00:00Z	Hantaan orthohantavirus strain Aa17-8 glycoprotein mRNA, complete cds	1	2017-03-29	South Korea		ssRNA(-)		Hantaan orthohantavirus	Kim,W.K., No,J.S., Lee,D., Jung,J., Park,H., Yi,Y., Kim,J.A., Lee,S.H., Kim,Y., Park,S., Cho,S., Lee,G.Y., Song,D.H., Gu,S.H., Park,K., Kim,H.C., Wiley,M.R., Chain,P.S., Jeong,S.T., Klein,T.A., Palacios,G., Song,J.W., Song,J.-W., Kim,W.-K.			Apodemus agrarius	partial	3616		unassigned
MH598476	train	pred	train	train	train	normal	GenBank	0	past	Hantaviridae;4586	2017	Hantaviridae	Orthohantavirus	Hantaan orthohantavirus	lung	Republic of Korea	School of Medicine, Korea University, Microbiology		South Korea	GenBank	2019-03-31T00:00:00Z	Hantaan orthohantavirus strain Aa17-8 RNA-dependent RNA polymerase mRNA, complete cds	1	2017-03-29	South Korea		ssRNA(-)		Hantaan orthohantavirus	Kim,W.K., No,J.S., Lee,D., Jung,J., Park,H., Yi,Y., Kim,J.A., Lee,S.H., Kim,Y., Park,S., Cho,S., Lee,G.Y., Song,D.H., Gu,S.H., Park,K., Kim,H.C., Wiley,M.R., Chain,P.S., Jeong,S.T., Klein,T.A., Palacios,G., Song,J.W., Song,J.-W., Kim,W.-K.			Apodemus agrarius	partial	6530		unassigned
MH598503	train	pred	train	train	train	normal	GenBank	0	past	Hantaviridae;4586	2017	Hantaviridae	Orthohantavirus	Hantaan orthohantavirus	lung	Republic of Korea	School of Medicine, Korea University, Microbiology		South Korea	GenBank	2019-03-31T00:00:00Z	Hantaan orthohantavirus strain Aa17-7 nucleocapsid protein mRNA, complete cds	1	2017-03-29	South Korea		ssRNA(-)		Hantaan orthohantavirus	Kim,W.K., No,J.S., Lee,D., Jung,J., Park,H., Yi,Y., Kim,J.A., Lee,S.H., Kim,Y., Park,S., Cho,S., Lee,G.Y., Song,D.H., Gu,S.H., Park,K., Kim,H.C., Wiley,M.R., Chain,P.S., Jeong,S.T., Klein,T.A., Palacios,G., Song,J.W., Song,J.-W., Kim,W.-K.			Apodemus agrarius	partial	1695		unassigned
MH598504	train	pred	train	train	train	normal	GenBank	0	past	Hantaviridae;4586	2017	Hantaviridae	Orthohantavirus	Hantaan orthohantavirus	lung	Republic of Korea	School of Medicine, Korea University, Microbiology		South Korea	GenBank	2019-03-31T00:00:00Z	Hantaan orthohantavirus strain Aa17-8 nucleocapsid protein mRNA, complete cds	1	2017-03-29	South Korea		ssRNA(-)		Hantaan orthohantavirus	Kim,W.K., No,J.S., Lee,D., Jung,J., Park,H., Yi,Y., Kim,J.A., Lee,S.H., Kim,Y., Park,S., Cho,S., Lee,G.Y., Song,D.H., Gu,S.H., Park,K., Kim,H.C., Wiley,M.R., Chain,P.S., Jeong,S.T., Klein,T.A., Palacios,G., Song,J.W., Song,J.-W., Kim,W.-K.			Apodemus agrarius	partial	1695		unassigned
MH598477	train	pred	train	dev	train	normal	GenBank	0	past	Hantaviridae;4599	2017	Hantaviridae	Orthohantavirus	Hantaan orthohantavirus	lung	Republic of Korea	School of Medicine, Korea University, Microbiology		South Korea	GenBank	2019-03-31T00:00:00Z	Hantaan orthohantavirus strain Aa17-48 RNA-dependent RNA polymerase mRNA, complete cds	1	2017-04-18	South Korea		ssRNA(-)		Hantaan orthohantavirus	Kim,W.K., No,J.S., Lee,D., Jung,J., Park,H., Yi,Y., Kim,J.A., Lee,S.H., Kim,Y., Park,S., Cho,S., Lee,G.Y., Song,D.H., Gu,S.H., Park,K., Kim,H.C., Wiley,M.R., Chain,P.S., Jeong,S.T., Klein,T.A., Palacios,G., Song,J.W., Song,J.-W., Kim,W.-K.			Apodemus agrarius	partial	6530		unassigned
MH598478	train	pred	train	dev	train	normal	GenBank	0	past	Hantaviridae;4599	2017	Hantaviridae	Orthohantavirus	Hantaan orthohantavirus	lung	Republic of Korea	School of Medicine, Korea University, Microbiology		South Korea	GenBank	2019-03-31T00:00:00Z	Hantaan orthohantavirus strain Aa17-49 RNA-dependent RNA polymerase mRNA, complete cds	1	2017-04-18	South Korea		ssRNA(-)		Hantaan orthohantavirus	Kim,W.K., No,J.S., Lee,D., Jung,J., Park,H., Yi,Y., Kim,J.A., Lee,S.H., Kim,Y., Park,S., Cho,S., Lee,G.Y., Song,D.H., Gu,S.H., Park,K., Kim,H.C., Wiley,M.R., Chain,P.S., Jeong,S.T., Klein,T.A., Palacios,G., Song,J.W., Song,J.-W., Kim,W.-K.			Apodemus agrarius	partial	6530		unassigned
MH598485	train	pred	train	train	train	normal	GenBank	0	past	Hantaviridae;1962	2010	Hantaviridae	Orthohantavirus	Hantaan orthohantavirus	lung		School of Medicine, Korea University, Microbiology		South Korea	GenBank	2019-03-31T00:00:00Z	Hantaan orthohantavirus strain Aa10-521 glycoprotein mRNA, complete cds	1	2010-11-29	South Korea		ssRNA(-)		Hantaan orthohantavirus	Kim,W.K., No,J.S., Lee,D., Jung,J., Park,H., Yi,Y., Kim,J.A., Lee,S.H., Kim,Y., Park,S., Cho,S., Lee,G.Y., Song,D.H., Gu,S.H., Park,K., Kim,H.C., Wiley,M.R., Chain,P.S., Jeong,S.T., Klein,T.A., Palacios,G., Song,J.W., Song,J.-W., Kim,W.-K.			Apodemus agrarius	partial	3616		unassigned
MG663536	train	pred	train	train	train	normal	GenBank	0	past	Hantaviridae;2891	2013	Hantaviridae	Orthohantavirus	Dakrong virus		Japan	National Institute of Infectious Diseases, Infectious Disease Surveillance Center		Viet Nam	GenBank	2019-03-26T00:00:00Z	Dakrong virus isolate VN2913B72 segment L, complete sequence	1	2013-08-28	Viet Nam: Dakrong Nature Reserve, Quang Tri Province		ssRNA(-)		Dakrong virus	Arai,S., Kikuchi,F., Bawm,S., Son,N.T., Lin,K.S., Tu,V.T., Aoki,K., Tsuchiya,K., Tanaka-Taya,K., Morikawa,S., Oishi,K., Yanagihara,R., Nguyen,S.Truong., Vuong,T.Tan., Kinoshita,G., Fukui,D., Hoang,T.Trung., Gu,S.H., Yoshikawa,Y., Oisihi,K.	VN2913B72		Aselliscus stoliczkanus	partial	6535		L
MG913806	train	pred	train	train	dev	normal	GenBank	0	past	Hantaviridae;999	2007	Hantaviridae	Orthohantavirus	Artybash virus	lung	Russia	State Reseach Center of Virology and Biotechnology 'Vector', PCR-based test systems		Russia	GenBank	2019-03-17T00:00:00Z	Artybash virus isolate Galkino-St2714/Russia/2007 envelope glycoprotein gene, complete cds	1	2007-11-01	Russia:Khabarovsk Krai		ssRNA(-)		Artybash virus	Yashina,L.N., Kartashov,M.Y., Wang,W., Li,K., Zdanovskaya,N.I., Ivanov,L.I., Zhang,Y.Z., Vysochina,N.	Galkino-St2714/Russia/2007		Sorex tundrensis	partial	3625		M
MG913808	train	pred	train	train	dev	normal	GenBank	0	past	Hantaviridae;938	2007	Hantaviridae	Orthohantavirus	Artybash virus	lung	Russia	State Reseach Center of Virology and Biotechnology 'Vector', PCR-based test systems		Russia	GenBank	2019-03-17T00:00:00Z	Artybash virus isolate Khekhtsir-Sc1126/Russia/2007 envelope glycoprotein gene, complete cds	1	2007-07-01	Russia:Khabarovsk Krai		ssRNA(-)		Artybash virus	Yashina,L.N., Kartashov,M.Y., Wang,W., Li,K., Zdanovskaya,N.I., Ivanov,L.I., Zhang,Y.Z., Vysochina,N.	Khekhtsir-Sc1126/Russia/2007		Sorex caecutiens	partial	3618		M
MG888402	train	pred	dev	dev	train	normal	GenBank	0	past	Hantaviridae;998	2007	Hantaviridae	Orthohantavirus	Artybash virus	lung	Russia	State Research Center of Virology and Biotechnology, PCR-based Test Systems		Russia	GenBank	2019-03-08T00:00:00Z	Artybash virus isolate Galkino-St2714/Russia/2007 nucleocapsid protein (Small) gene, complete cds	1	2007-11-01	Russia: Khabarovsk Krai		ssRNA(-)		Artybash virus	Yashina,L.N., Kartashov,M.Y., Wang,W., Li,K., Zdanovskaya,N.I., Ivanov,L.I., Zhang,Y.Z., Malyshev,B.S., Vysochina,N.	Galkino-St2714/Russia/2007		Sorex tundrensis	partial	1619		S
MG888403	train	pred	train	train	train	normal	GenBank	0	past	Hantaviridae;1116	2008	Hantaviridae	Orthohantavirus	Artybash virus	lung	Russia	State Research Center of Virology and Biotechnology, PCR-based Test Systems		Russia	GenBank	2019-03-08T00:00:00Z	Artybash virus isolate Galkino-St48/Russia/2008 nucleocapsid protein (Small) gene, complete cds	1	2008-02-01	Russia: Khabarovsk Krai		ssRNA(-)		Artybash virus	Yashina,L.N., Kartashov,M.Y., Wang,W., Li,K., Zdanovskaya,N.I., Ivanov,L.I., Zhang,Y.Z., Malyshev,B.S., Vysochina,N.	Galkino-St48/Russia/2008		Sorex tundrensis	partial	1619		S
MG888405	train	pred	train	train	dev	normal	GenBank	0	past	Hantaviridae;936	2007	Hantaviridae	Orthohantavirus	Artybash virus	lung	Russia	State Research Center of Virology and Biotechnology, PCR-based Test Systems		Russia	GenBank	2019-03-08T00:00:00Z	Artybash virus isolate Khekhtsir-Sc1126/Russia/2007 nucleocapsid protein (Small) gene, complete cds	1	2007-07-01	Russia: Khabarovsk Krai		ssRNA(-)		Artybash virus	Yashina,L.N., Kartashov,M.Y., Wang,W., Li,K., Zdanovskaya,N.I., Ivanov,L.I., Zhang,Y.Z., Malyshev,B.S., Vysochina,N.	Khekhtsir-Sc1126/Russia/2007		Sorex caecutiens	partial	1623		S
MK386154	train	pred	train	train	train	normal	GenBank	0	past	Hantaviridae;3265	2014	Hantaviridae	Orthohantavirus	Tula orthohantavirus		Switzerland	University of Bern, Institute of Ecology and Evolution			GenBank	2019-03-04T00:00:00Z	Tula orthohantavirus isolate MarDDh05 RNA-dependent RNA polymerase gene, partial cds	1	2014			ssRNA(-)		Tula orthohantavirus	Saxenhofer,M., Schmidt,S., Ulrich,R.G., Heckel,G.	MarDDh05		Microtus arvalis	partial	6459		L
MK386130	train	pred	train	train	train	normal	GenBank	0	past	Hantaviridae;3265	2014	Hantaviridae	Orthohantavirus	Tula orthohantavirus		Switzerland	University of Bern, Institute of Ecology and Evolution			GenBank	2019-03-04T00:00:00Z	Tula orthohantavirus isolate MarDDh05 nucleocapsid protein gene, complete cds	1	2014			ssRNA(-)		Tula orthohantavirus	Saxenhofer,M., Schmidt,S., Ulrich,R.G., Heckel,G.	MarDDh05		Microtus arvalis	partial	1290		S
MK376816	train	pred	train	train	train	normal	GenBank	0	past	Hantaviridae;3265	2014	Hantaviridae	Orthohantavirus	Tula orthohantavirus		Switzerland	University of Bern, Institute of Ecology and Evolution			GenBank	2019-03-04T00:00:00Z	Tula orthohantavirus isolate MarDDh05 nucleocapsid protein gene, partial cds	1	2014			ssRNA(-)		Tula orthohantavirus	Saxenhofer,M., Schmidt,S., Ulrich,R.G., Heckel,G.	MarDDh05		Microtus arvalis	partial	540		S
MK386142	train	pred	train	train	train	normal	GenBank	0	past	Hantaviridae;3265	2014	Hantaviridae	Orthohantavirus	Tula orthohantavirus		Switzerland	University of Bern, Institute of Ecology and Evolution			GenBank	2019-03-04T00:00:00Z	Tula orthohantavirus isolate MarDDh05 glycoprotein precursor, gene, partial cds	1	2014			ssRNA(-)		Tula orthohantavirus	Saxenhofer,M., Schmidt,S., Ulrich,R.G., Heckel,G.	MarDDh05		Microtus arvalis	partial	3423		M
MK376818	train	pred	dev	train	train	normal	GenBank	0	past	Hantaviridae;3267	2014	Hantaviridae	Orthohantavirus	Tula orthohantavirus		Switzerland	University of Bern, Institute of Ecology and Evolution			GenBank	2019-03-04T00:00:00Z	Tula orthohantavirus isolate MarDDh09 nucleocapsid protein gene, partial cds	1	2014			ssRNA(-)		Tula orthohantavirus	Saxenhofer,M., Schmidt,S., Ulrich,R.G., Heckel,G.	MarDDh09		Microtus arvalis	partial	540		S
MK376589	train	pred	train	train	dev	normal	GenBank	0	past	Hantaviridae;3761	2015	Hantaviridae	Orthohantavirus	Tula orthohantavirus		Switzerland	University of Bern, Institute of Ecology and Evolution			GenBank	2019-03-04T00:00:00Z	Tula orthohantavirus isolate MarDTs22 nucleocapsid protein gene, partial cds	1	2015			ssRNA(-)		Tula orthohantavirus	Saxenhofer,M., Schmidt,S., Ulrich,R.G., Heckel,G.	MarDTs22		Microtus arvalis	partial	540		S
MK376586	train	pred	train	train	train	normal	GenBank	0	past	Hantaviridae;3659	2015	Hantaviridae	Orthohantavirus	Tula orthohantavirus		Switzerland	University of Bern, Institute of Ecology and Evolution			GenBank	2019-03-04T00:00:00Z	Tula orthohantavirus isolate MarDGt35 nucleocapsid protein gene, partial cds	1	2015			ssRNA(-)		Tula orthohantavirus	Saxenhofer,M., Schmidt,S., Ulrich,R.G., Heckel,G.	MarDGt35		Microtus arvalis	partial	540		S
MK376585	train	pred	train	train	train	normal	GenBank	0	past	Hantaviridae;3657	2015	Hantaviridae	Orthohantavirus	Tula orthohantavirus		Switzerland	University of Bern, Institute of Ecology and Evolution			GenBank	2019-03-04T00:00:00Z	Tula orthohantavirus isolate MarDGt32 nucleocapsid protein gene, partial cds	1	2015			ssRNA(-)		Tula orthohantavirus	Saxenhofer,M., Schmidt,S., Ulrich,R.G., Heckel,G.	MarDGt32		Microtus arvalis	partial	540		S
MK376584	train	pred	train	train	dev	normal	GenBank	0	past	Hantaviridae;3655	2015	Hantaviridae	Orthohantavirus	Tula orthohantavirus		Switzerland	University of Bern, Institute of Ecology and Evolution			GenBank	2019-03-04T00:00:00Z	Tula orthohantavirus isolate MarDGt21 nucleocapsid protein gene, partial cds	1	2015			ssRNA(-)		Tula orthohantavirus	Saxenhofer,M., Schmidt,S., Ulrich,R.G., Heckel,G.	MarDGt21		Microtus arvalis	partial	540		S
MK376581	train	pred	train	train	train	normal	GenBank	0	past	Hantaviridae;3650	2015	Hantaviridae	Orthohantavirus	Tula orthohantavirus		Switzerland	University of Bern, Institute of Ecology and Evolution			GenBank	2019-03-04T00:00:00Z	Tula orthohantavirus isolate MarDGt08 nucleocapsid protein gene, partial cds	1	2015			ssRNA(-)		Tula orthohantavirus	Saxenhofer,M., Schmidt,S., Ulrich,R.G., Heckel,G.	MarDGt08		Microtus arvalis	partial	540		S
MK376587	train	pred	dev	train	train	normal	GenBank	0	past	Hantaviridae;3673	2015	Hantaviridae	Orthohantavirus	Tula orthohantavirus		Switzerland	University of Bern, Institute of Ecology and Evolution			GenBank	2019-03-04T00:00:00Z	Tula orthohantavirus isolate MarDGt70 nucleocapsid protein gene, partial cds	1	2015			ssRNA(-)		Tula orthohantavirus	Saxenhofer,M., Schmidt,S., Ulrich,R.G., Heckel,G.	MarDGt70		Microtus arvalis	partial	540		S
MK376603	train	pred	train	dev	train	normal	GenBank	0	past	Hantaviridae;3617	2015	Hantaviridae	Orthohantavirus	Tula orthohantavirus		Switzerland	University of Bern, Institute of Ecology and Evolution			GenBank	2019-03-04T00:00:00Z	Tula orthohantavirus isolate MagDEf02 nucleocapsid protein gene, partial cds	1	2015			ssRNA(-)		Tula orthohantavirus	Saxenhofer,M., Schmidt,S., Ulrich,R.G., Heckel,G.	MagDEf02		Microtus arvalis	partial	540		S
MK376605	train	pred	dev	train	train	normal	GenBank	0	past	Hantaviridae;3623	2015	Hantaviridae	Orthohantavirus	Tula orthohantavirus		Switzerland	University of Bern, Institute of Ecology and Evolution			GenBank	2019-03-04T00:00:00Z	Tula orthohantavirus isolate MagDSu02 nucleocapsid protein gene, partial cds	1	2015			ssRNA(-)		Tula orthohantavirus	Saxenhofer,M., Schmidt,S., Ulrich,R.G., Heckel,G.	MagDSu02		Microtus arvalis	partial	540		S
MK376607	train	pred	train	train	train	normal	GenBank	0	past	Hantaviridae;3625	2015	Hantaviridae	Orthohantavirus	Tula orthohantavirus		Switzerland	University of Bern, Institute of Ecology and Evolution			GenBank	2019-03-04T00:00:00Z	Tula orthohantavirus isolate MagDSu04 nucleocapsid protein gene, partial cds	1	2015			ssRNA(-)		Tula orthohantavirus	Saxenhofer,M., Schmidt,S., Ulrich,R.G., Heckel,G.	MagDSu04		Microtus arvalis	partial	540		S
MK376608	train	pred	train	dev	train	normal	GenBank	0	past	Hantaviridae;3626	2015	Hantaviridae	Orthohantavirus	Tula orthohantavirus		Switzerland	University of Bern, Institute of Ecology and Evolution			GenBank	2019-03-04T00:00:00Z	Tula orthohantavirus isolate MagDSu07 nucleocapsid protein gene, partial cds	1	2015			ssRNA(-)		Tula orthohantavirus	Saxenhofer,M., Schmidt,S., Ulrich,R.G., Heckel,G.	MagDSu07		Microtus arvalis	partial	540		S
MK376609	train	pred	dev	train	train	normal	GenBank	0	past	Hantaviridae;3627	2015	Hantaviridae	Orthohantavirus	Tula orthohantavirus		Switzerland	University of Bern, Institute of Ecology and Evolution			GenBank	2019-03-04T00:00:00Z	Tula orthohantavirus isolate MagDSu10 nucleocapsid protein gene, partial cds	1	2015			ssRNA(-)		Tula orthohantavirus	Saxenhofer,M., Schmidt,S., Ulrich,R.G., Heckel,G.	MagDSu10		Microtus arvalis	partial	540		S
MK376616	train	pred	train	train	train	normal	GenBank	0	past	Hantaviridae;3636	2015	Hantaviridae	Orthohantavirus	Tula orthohantavirus		Switzerland	University of Bern, Institute of Ecology and Evolution			GenBank	2019-03-04T00:00:00Z	Tula orthohantavirus isolate MarDAbA11 nucleocapsid protein gene, partial cds	1	2015			ssRNA(-)		Tula orthohantavirus	Saxenhofer,M., Schmidt,S., Ulrich,R.G., Heckel,G.	MarDAbA11		Microtus arvalis	partial	540		S
MK376619	train	pred	train	train	train	normal	GenBank	0	past	Hantaviridae;3639	2015	Hantaviridae	Orthohantavirus	Tula orthohantavirus		Switzerland	University of Bern, Institute of Ecology and Evolution			GenBank	2019-03-04T00:00:00Z	Tula orthohantavirus isolate MarDEf02 nucleocapsid protein gene, partial cds	1	2015			ssRNA(-)		Tula orthohantavirus	Saxenhofer,M., Schmidt,S., Ulrich,R.G., Heckel,G.	MarDEf02		Microtus arvalis	partial	540		S
MK376630	train	pred	train	train	train	normal	GenBank	0	past	Hantaviridae;3652	2015	Hantaviridae	Orthohantavirus	Tula orthohantavirus		Switzerland	University of Bern, Institute of Ecology and Evolution			GenBank	2019-03-04T00:00:00Z	Tula orthohantavirus isolate MarDGt13 nucleocapsid protein gene, partial cds	1	2015			ssRNA(-)		Tula orthohantavirus	Saxenhofer,M., Schmidt,S., Ulrich,R.G., Heckel,G.	MarDGt13		Microtus arvalis	partial	540		S
MK376631	train	pred	train	train	train	normal	GenBank	0	past	Hantaviridae;3653	2015	Hantaviridae	Orthohantavirus	Tula orthohantavirus		Switzerland	University of Bern, Institute of Ecology and Evolution			GenBank	2019-03-04T00:00:00Z	Tula orthohantavirus isolate MarDGt16 nucleocapsid protein gene, partial cds	1	2015			ssRNA(-)		Tula orthohantavirus	Saxenhofer,M., Schmidt,S., Ulrich,R.G., Heckel,G.	MarDGt16		Microtus arvalis	partial	540		S
MK376632	train	pred	train	train	train	normal	GenBank	0	past	Hantaviridae;3656	2015	Hantaviridae	Orthohantavirus	Tula orthohantavirus		Switzerland	University of Bern, Institute of Ecology and Evolution			GenBank	2019-03-04T00:00:00Z	Tula orthohantavirus isolate MarDGt28 nucleocapsid protein gene, partial cds	1	2015			ssRNA(-)		Tula orthohantavirus	Saxenhofer,M., Schmidt,S., Ulrich,R.G., Heckel,G.	MarDGt28		Microtus arvalis	partial	540		S
MK376633	train	pred	dev	train	train	normal	GenBank	0	past	Hantaviridae;3658	2015	Hantaviridae	Orthohantavirus	Tula orthohantavirus		Switzerland	University of Bern, Institute of Ecology and Evolution			GenBank	2019-03-04T00:00:00Z	Tula orthohantavirus isolate MarDGt34 nucleocapsid protein gene, partial cds	1	2015			ssRNA(-)		Tula orthohantavirus	Saxenhofer,M., Schmidt,S., Ulrich,R.G., Heckel,G.	MarDGt34		Microtus arvalis	partial	540		S
MK376635	train	pred	train	train	train	normal	GenBank	0	past	Hantaviridae;3661	2015	Hantaviridae	Orthohantavirus	Tula orthohantavirus		Switzerland	University of Bern, Institute of Ecology and Evolution			GenBank	2019-03-04T00:00:00Z	Tula orthohantavirus isolate MarDGt40 nucleocapsid protein gene, partial cds	1	2015			ssRNA(-)		Tula orthohantavirus	Saxenhofer,M., Schmidt,S., Ulrich,R.G., Heckel,G.	MarDGt40		Microtus arvalis	partial	540		S
MK376636	train	pred	train	train	dev	normal	GenBank	0	past	Hantaviridae;3662	2015	Hantaviridae	Orthohantavirus	Tula orthohantavirus		Switzerland	University of Bern, Institute of Ecology and Evolution			GenBank	2019-03-04T00:00:00Z	Tula orthohantavirus isolate MarDGt43 nucleocapsid protein gene, partial cds	1	2015			ssRNA(-)		Tula orthohantavirus	Saxenhofer,M., Schmidt,S., Ulrich,R.G., Heckel,G.	MarDGt43		Microtus arvalis	partial	540		S
MK376637	train	pred	train	train	dev	normal	GenBank	0	past	Hantaviridae;3663	2015	Hantaviridae	Orthohantavirus	Tula orthohantavirus		Switzerland	University of Bern, Institute of Ecology and Evolution			GenBank	2019-03-04T00:00:00Z	Tula orthohantavirus isolate MarDGt51 nucleocapsid protein gene, partial cds	1	2015			ssRNA(-)		Tula orthohantavirus	Saxenhofer,M., Schmidt,S., Ulrich,R.G., Heckel,G.	MarDGt51		Microtus arvalis	partial	540		S
MK376638	train	pred	train	train	train	normal	GenBank	0	past	Hantaviridae;3664	2015	Hantaviridae	Orthohantavirus	Tula orthohantavirus		Switzerland	University of Bern, Institute of Ecology and Evolution			GenBank	2019-03-04T00:00:00Z	Tula orthohantavirus isolate MarDGt53 nucleocapsid protein gene, partial cds	1	2015			ssRNA(-)		Tula orthohantavirus	Saxenhofer,M., Schmidt,S., Ulrich,R.G., Heckel,G.	MarDGt53		Microtus arvalis	partial	540		S
MK376639	train	pred	dev	train	dev	normal	GenBank	0	past	Hantaviridae;3665	2015	Hantaviridae	Orthohantavirus	Tula orthohantavirus		Switzerland	University of Bern, Institute of Ecology and Evolution			GenBank	2019-03-04T00:00:00Z	Tula orthohantavirus isolate MarDGt54 nucleocapsid protein gene, partial cds	1	2015			ssRNA(-)		Tula orthohantavirus	Saxenhofer,M., Schmidt,S., Ulrich,R.G., Heckel,G.	MarDGt54		Microtus arvalis	partial	540		S
MK376665	train	pred	train	train	train	normal	GenBank	0	past	Hantaviridae;3693	2015	Hantaviridae	Orthohantavirus	Tula orthohantavirus		Switzerland	University of Bern, Institute of Ecology and Evolution			GenBank	2019-03-04T00:00:00Z	Tula orthohantavirus isolate MarDKo29 nucleocapsid protein gene, partial cds	1	2015			ssRNA(-)		Tula orthohantavirus	Saxenhofer,M., Schmidt,S., Ulrich,R.G., Heckel,G.	MarDKo29		Microtus arvalis	partial	540		S
MK376666	train	pred	train	train	train	normal	GenBank	0	past	Hantaviridae;3694	2015	Hantaviridae	Orthohantavirus	Tula orthohantavirus		Switzerland	University of Bern, Institute of Ecology and Evolution			GenBank	2019-03-04T00:00:00Z	Tula orthohantavirus isolate MarDNe06 nucleocapsid protein gene, partial cds	1	2015			ssRNA(-)		Tula orthohantavirus	Saxenhofer,M., Schmidt,S., Ulrich,R.G., Heckel,G.	MarDNe06		Microtus arvalis	partial	540		S
MK376667	train	pred	train	train	train	normal	GenBank	0	past	Hantaviridae;3695	2015	Hantaviridae	Orthohantavirus	Tula orthohantavirus		Switzerland	University of Bern, Institute of Ecology and Evolution			GenBank	2019-03-04T00:00:00Z	Tula orthohantavirus isolate MarDNe07 nucleocapsid protein gene, partial cds	1	2015			ssRNA(-)		Tula orthohantavirus	Saxenhofer,M., Schmidt,S., Ulrich,R.G., Heckel,G.	MarDNe07		Microtus arvalis	partial	540		S
MK376669	train	pred	train	train	dev	normal	GenBank	0	past	Hantaviridae;3697	2015	Hantaviridae	Orthohantavirus	Tula orthohantavirus		Switzerland	University of Bern, Institute of Ecology and Evolution			GenBank	2019-03-04T00:00:00Z	Tula orthohantavirus isolate MarDNe12 nucleocapsid protein gene, partial cds	1	2015			ssRNA(-)		Tula orthohantavirus	Saxenhofer,M., Schmidt,S., Ulrich,R.G., Heckel,G.	MarDNe12		Microtus arvalis	partial	540		S
MK376702	train	pred	train	train	train	normal	GenBank	0	past	Hantaviridae;3732	2015	Hantaviridae	Orthohantavirus	Tula orthohantavirus		Switzerland	University of Bern, Institute of Ecology and Evolution			GenBank	2019-03-04T00:00:00Z	Tula orthohantavirus isolate MarDSc02 nucleocapsid protein gene, partial cds	1	2015			ssRNA(-)		Tula orthohantavirus	Saxenhofer,M., Schmidt,S., Ulrich,R.G., Heckel,G.	MarDSc02		Microtus arvalis	partial	540		S
MK376703	train	pred	train	train	train	normal	GenBank	0	past	Hantaviridae;3733	2015	Hantaviridae	Orthohantavirus	Tula orthohantavirus		Switzerland	University of Bern, Institute of Ecology and Evolution			GenBank	2019-03-04T00:00:00Z	Tula orthohantavirus isolate MarDSc04 nucleocapsid protein gene, partial cds	1	2015			ssRNA(-)		Tula orthohantavirus	Saxenhofer,M., Schmidt,S., Ulrich,R.G., Heckel,G.	MarDSc04		Microtus arvalis	partial	540		S
MK376704	train	pred	train	train	train	normal	GenBank	0	past	Hantaviridae;3734	2015	Hantaviridae	Orthohantavirus	Tula orthohantavirus		Switzerland	University of Bern, Institute of Ecology and Evolution			GenBank	2019-03-04T00:00:00Z	Tula orthohantavirus isolate MarDSc06 nucleocapsid protein gene, partial cds	1	2015			ssRNA(-)		Tula orthohantavirus	Saxenhofer,M., Schmidt,S., Ulrich,R.G., Heckel,G.	MarDSc06		Microtus arvalis	partial	540		S
MK376705	train	pred	train	train	train	normal	GenBank	0	past	Hantaviridae;3735	2015	Hantaviridae	Orthohantavirus	Tula orthohantavirus		Switzerland	University of Bern, Institute of Ecology and Evolution			GenBank	2019-03-04T00:00:00Z	Tula orthohantavirus isolate MarDSc22 nucleocapsid protein gene, partial cds	1	2015			ssRNA(-)		Tula orthohantavirus	Saxenhofer,M., Schmidt,S., Ulrich,R.G., Heckel,G.	MarDSc22		Microtus arvalis	partial	540		S
MK376707	train	pred	train	train	train	normal	GenBank	0	past	Hantaviridae;3737	2015	Hantaviridae	Orthohantavirus	Tula orthohantavirus		Switzerland	University of Bern, Institute of Ecology and Evolution			GenBank	2019-03-04T00:00:00Z	Tula orthohantavirus isolate MarDSc25 nucleocapsid protein gene, partial cds	1	2015			ssRNA(-)		Tula orthohantavirus	Saxenhofer,M., Schmidt,S., Ulrich,R.G., Heckel,G.	MarDSc25		Microtus arvalis	partial	540		S
MK376708	train	pred	train	train	train	normal	GenBank	0	past	Hantaviridae;3738	2015	Hantaviridae	Orthohantavirus	Tula orthohantavirus		Switzerland	University of Bern, Institute of Ecology and Evolution			GenBank	2019-03-04T00:00:00Z	Tula orthohantavirus isolate MarDSc31 nucleocapsid protein gene, partial cds	1	2015			ssRNA(-)		Tula orthohantavirus	Saxenhofer,M., Schmidt,S., Ulrich,R.G., Heckel,G.	MarDSc31		Microtus arvalis	partial	540		S
MK376709	train	pred	train	train	train	normal	GenBank	0	past	Hantaviridae;3739	2015	Hantaviridae	Orthohantavirus	Tula orthohantavirus		Switzerland	University of Bern, Institute of Ecology and Evolution			GenBank	2019-03-04T00:00:00Z	Tula orthohantavirus isolate MarDSc36 nucleocapsid protein gene, partial cds	1	2015			ssRNA(-)		Tula orthohantavirus	Saxenhofer,M., Schmidt,S., Ulrich,R.G., Heckel,G.	MarDSc36		Microtus arvalis	partial	540		S
MK376710	train	pred	dev	train	train	normal	GenBank	0	past	Hantaviridae;3740	2015	Hantaviridae	Orthohantavirus	Tula orthohantavirus		Switzerland	University of Bern, Institute of Ecology and Evolution			GenBank	2019-03-04T00:00:00Z	Tula orthohantavirus isolate MarDSc39 nucleocapsid protein gene, partial cds	1	2015			ssRNA(-)		Tula orthohantavirus	Saxenhofer,M., Schmidt,S., Ulrich,R.G., Heckel,G.	MarDSc39		Microtus arvalis	partial	540		S
MK376717	train	pred	train	dev	train	normal	GenBank	0	past	Hantaviridae;3747	2015	Hantaviridae	Orthohantavirus	Tula orthohantavirus		Switzerland	University of Bern, Institute of Ecology and Evolution			GenBank	2019-03-04T00:00:00Z	Tula orthohantavirus isolate MarDSu01 nucleocapsid protein gene, partial cds	1	2015			ssRNA(-)		Tula orthohantavirus	Saxenhofer,M., Schmidt,S., Ulrich,R.G., Heckel,G.	MarDSu01		Microtus arvalis	partial	540		S
MK376718	train	pred	train	train	train	normal	GenBank	0	past	Hantaviridae;3748	2015	Hantaviridae	Orthohantavirus	Tula orthohantavirus		Switzerland	University of Bern, Institute of Ecology and Evolution			GenBank	2019-03-04T00:00:00Z	Tula orthohantavirus isolate MarDSu08 nucleocapsid protein gene, partial cds	1	2015			ssRNA(-)		Tula orthohantavirus	Saxenhofer,M., Schmidt,S., Ulrich,R.G., Heckel,G.	MarDSu08		Microtus arvalis	partial	540		S
MK376719	train	pred	train	dev	train	normal	GenBank	0	past	Hantaviridae;3753	2015	Hantaviridae	Orthohantavirus	Tula orthohantavirus		Switzerland	University of Bern, Institute of Ecology and Evolution			GenBank	2019-03-04T00:00:00Z	Tula orthohantavirus isolate MarDSu09 nucleocapsid protein gene, partial cds	1	2015			ssRNA(-)		Tula orthohantavirus	Saxenhofer,M., Schmidt,S., Ulrich,R.G., Heckel,G.	MarDSu09		Microtus arvalis	partial	540		S
MK376720	train	pred	dev	dev	train	normal	GenBank	0	past	Hantaviridae;3754	2015	Hantaviridae	Orthohantavirus	Tula orthohantavirus		Switzerland	University of Bern, Institute of Ecology and Evolution			GenBank	2019-03-04T00:00:00Z	Tula orthohantavirus isolate MarDTs01 nucleocapsid protein gene, partial cds	1	2015			ssRNA(-)		Tula orthohantavirus	Saxenhofer,M., Schmidt,S., Ulrich,R.G., Heckel,G.	MarDTs01		Microtus arvalis	partial	540		S
MK376721	train	pred	train	train	train	normal	GenBank	0	past	Hantaviridae;3755	2015	Hantaviridae	Orthohantavirus	Tula orthohantavirus		Switzerland	University of Bern, Institute of Ecology and Evolution			GenBank	2019-03-04T00:00:00Z	Tula orthohantavirus isolate MarDTs03 nucleocapsid protein gene, partial cds	1	2015			ssRNA(-)		Tula orthohantavirus	Saxenhofer,M., Schmidt,S., Ulrich,R.G., Heckel,G.	MarDTs03		Microtus arvalis	partial	540		S
MK376722	train	pred	train	train	train	normal	GenBank	0	past	Hantaviridae;3756	2015	Hantaviridae	Orthohantavirus	Tula orthohantavirus		Switzerland	University of Bern, Institute of Ecology and Evolution			GenBank	2019-03-04T00:00:00Z	Tula orthohantavirus isolate MarDTs08 nucleocapsid protein gene, partial cds	1	2015			ssRNA(-)		Tula orthohantavirus	Saxenhofer,M., Schmidt,S., Ulrich,R.G., Heckel,G.	MarDTs08		Microtus arvalis	partial	540		S
MK376724	train	pred	train	train	dev	normal	GenBank	0	past	Hantaviridae;3758	2015	Hantaviridae	Orthohantavirus	Tula orthohantavirus		Switzerland	University of Bern, Institute of Ecology and Evolution			GenBank	2019-03-04T00:00:00Z	Tula orthohantavirus isolate MarDTs11 nucleocapsid protein gene, partial cds	1	2015			ssRNA(-)		Tula orthohantavirus	Saxenhofer,M., Schmidt,S., Ulrich,R.G., Heckel,G.	MarDTs11		Microtus arvalis	partial	540		S
MK376726	train	pred	train	train	train	normal	GenBank	0	past	Hantaviridae;3762	2015	Hantaviridae	Orthohantavirus	Tula orthohantavirus		Switzerland	University of Bern, Institute of Ecology and Evolution			GenBank	2019-03-04T00:00:00Z	Tula orthohantavirus isolate MarDTs27 nucleocapsid protein gene, partial cds	1	2015			ssRNA(-)		Tula orthohantavirus	Saxenhofer,M., Schmidt,S., Ulrich,R.G., Heckel,G.	MarDTs27		Microtus arvalis	partial	540		S
MK376727	train	pred	train	train	dev	normal	GenBank	0	past	Hantaviridae;3763	2015	Hantaviridae	Orthohantavirus	Tula orthohantavirus		Switzerland	University of Bern, Institute of Ecology and Evolution			GenBank	2019-03-04T00:00:00Z	Tula orthohantavirus isolate MarDTs42 nucleocapsid protein gene, partial cds	1	2015			ssRNA(-)		Tula orthohantavirus	Saxenhofer,M., Schmidt,S., Ulrich,R.G., Heckel,G.	MarDTs42		Microtus arvalis	partial	540		S
MK376728	train	pred	train	train	train	normal	GenBank	0	past	Hantaviridae;3764	2015	Hantaviridae	Orthohantavirus	Tula orthohantavirus		Switzerland	University of Bern, Institute of Ecology and Evolution			GenBank	2019-03-04T00:00:00Z	Tula orthohantavirus isolate MarDTs43 nucleocapsid protein gene, partial cds	1	2015			ssRNA(-)		Tula orthohantavirus	Saxenhofer,M., Schmidt,S., Ulrich,R.G., Heckel,G.	MarDTs43		Microtus arvalis	partial	540		S
MK376729	train	pred	train	train	train	normal	GenBank	0	past	Hantaviridae;3765	2015	Hantaviridae	Orthohantavirus	Tula orthohantavirus		Switzerland	University of Bern, Institute of Ecology and Evolution			GenBank	2019-03-04T00:00:00Z	Tula orthohantavirus isolate MarDTs45 nucleocapsid protein gene, partial cds	1	2015			ssRNA(-)		Tula orthohantavirus	Saxenhofer,M., Schmidt,S., Ulrich,R.G., Heckel,G.	MarDTs45		Microtus arvalis	partial	540		S
MK376730	train	pred	train	train	train	normal	GenBank	0	past	Hantaviridae;3766	2015	Hantaviridae	Orthohantavirus	Tula orthohantavirus		Switzerland	University of Bern, Institute of Ecology and Evolution			GenBank	2019-03-04T00:00:00Z	Tula orthohantavirus isolate MarDTs51 nucleocapsid protein gene, partial cds	1	2015			ssRNA(-)		Tula orthohantavirus	Saxenhofer,M., Schmidt,S., Ulrich,R.G., Heckel,G.	MarDTs51		Microtus arvalis	partial	540		S
MK376634	train	pred	train	dev	train	normal	GenBank	0	past	Hantaviridae;3660	2015	Hantaviridae	Orthohantavirus	Tula orthohantavirus		Switzerland	University of Bern, Institute of Ecology and Evolution			GenBank	2019-03-04T00:00:00Z	Tula orthohantavirus isolate MarDGt39 nucleocapsid protein gene, partial cds	1	2015			ssRNA(-)		Tula orthohantavirus	Saxenhofer,M., Schmidt,S., Ulrich,R.G., Heckel,G.	MarDGt39		Microtus arvalis	partial	540		S
MK376588	train	pred	train	train	train	normal	GenBank	0	past	Hantaviridae;3681	2015	Hantaviridae	Orthohantavirus	Tula orthohantavirus		Switzerland	University of Bern, Institute of Ecology and Evolution			GenBank	2019-03-04T00:00:00Z	Tula orthohantavirus isolate MarDKb30 nucleocapsid protein gene, partial cds	1	2015			ssRNA(-)		Tula orthohantavirus	Saxenhofer,M., Schmidt,S., Ulrich,R.G., Heckel,G.	MarDKb30		Microtus arvalis	partial	540		S
MK376591	train	pred	train	dev	train	normal	GenBank	0	past	Hantaviridae;2747	2013	Hantaviridae	Orthohantavirus	Tula orthohantavirus		Switzerland	University of Bern, Institute of Ecology and Evolution			GenBank	2019-03-04T00:00:00Z	Tula orthohantavirus isolate MarCzSs13 nucleocapsid protein gene, partial cds	1	2013			ssRNA(-)		Tula orthohantavirus	Saxenhofer,M., Schmidt,S., Ulrich,R.G., Heckel,G.	MarCzSs13		Microtus arvalis	partial	540		S
MK376593	train	pred	train	dev	train	normal	GenBank	0	past	Hantaviridae;2745	2013	Hantaviridae	Orthohantavirus	Tula orthohantavirus		Switzerland	University of Bern, Institute of Ecology and Evolution			GenBank	2019-03-04T00:00:00Z	Tula orthohantavirus isolate MarCzRv09 nucleocapsid protein gene, partial cds	1	2013			ssRNA(-)		Tula orthohantavirus	Saxenhofer,M., Schmidt,S., Ulrich,R.G., Heckel,G.	MarCzRv09		Microtus arvalis	partial	540		S
MK376594	train	pred	train	dev	train	normal	GenBank	0	past	Hantaviridae;2744	2013	Hantaviridae	Orthohantavirus	Tula orthohantavirus		Switzerland	University of Bern, Institute of Ecology and Evolution			GenBank	2019-03-04T00:00:00Z	Tula orthohantavirus isolate MarCzPy28 nucleocapsid protein gene, partial cds	1	2013			ssRNA(-)		Tula orthohantavirus	Saxenhofer,M., Schmidt,S., Ulrich,R.G., Heckel,G.	MarCzPy28		Microtus arvalis	partial	540		S
MK376595	train	pred	train	dev	train	normal	GenBank	0	past	Hantaviridae;2743	2013	Hantaviridae	Orthohantavirus	Tula orthohantavirus		Switzerland	University of Bern, Institute of Ecology and Evolution			GenBank	2019-03-04T00:00:00Z	Tula orthohantavirus isolate MarCzLk01 nucleocapsid protein gene, partial cds	1	2013			ssRNA(-)		Tula orthohantavirus	Saxenhofer,M., Schmidt,S., Ulrich,R.G., Heckel,G.	MarCzLk01		Microtus arvalis	partial	540		S
MK376596	train	pred	train	train	dev	normal	GenBank	0	past	Hantaviridae;2727	2013	Hantaviridae	Orthohantavirus	Tula orthohantavirus		Switzerland	University of Bern, Institute of Ecology and Evolution			GenBank	2019-03-04T00:00:00Z	Tula orthohantavirus isolate MarCzBo05 nucleocapsid protein gene, partial cds	1	2013			ssRNA(-)		Tula orthohantavirus	Saxenhofer,M., Schmidt,S., Ulrich,R.G., Heckel,G.	MarCzBo05		Microtus arvalis	partial	540		S
MK376597	train	pred	train	train	train	normal	GenBank	0	past	Hantaviridae;2728	2013	Hantaviridae	Orthohantavirus	Tula orthohantavirus		Switzerland	University of Bern, Institute of Ecology and Evolution			GenBank	2019-03-04T00:00:00Z	Tula orthohantavirus isolate MarCzBo06 nucleocapsid protein gene, partial cds	1	2013			ssRNA(-)		Tula orthohantavirus	Saxenhofer,M., Schmidt,S., Ulrich,R.G., Heckel,G.	MarCzBo06		Microtus arvalis	partial	540		S
MK376598	train	pred	train	train	train	normal	GenBank	0	past	Hantaviridae;2740	2013	Hantaviridae	Orthohantavirus	Tula orthohantavirus		Switzerland	University of Bern, Institute of Ecology and Evolution			GenBank	2019-03-04T00:00:00Z	Tula orthohantavirus isolate MarCzKz05 nucleocapsid protein gene, partial cds	1	2013			ssRNA(-)		Tula orthohantavirus	Saxenhofer,M., Schmidt,S., Ulrich,R.G., Heckel,G.	MarCzKz05		Microtus arvalis	partial	540		S
MK376599	train	pred	train	train	train	normal	GenBank	0	past	Hantaviridae;2742	2013	Hantaviridae	Orthohantavirus	Tula orthohantavirus		Switzerland	University of Bern, Institute of Ecology and Evolution			GenBank	2019-03-04T00:00:00Z	Tula orthohantavirus isolate MarCzKz26 nucleocapsid protein gene, partial cds	1	2013			ssRNA(-)		Tula orthohantavirus	Saxenhofer,M., Schmidt,S., Ulrich,R.G., Heckel,G.	MarCzKz26		Microtus arvalis	partial	540		S
MK376600	train	pred	train	dev	dev	normal	GenBank	0	past	Hantaviridae;2741	2013	Hantaviridae	Orthohantavirus	Tula orthohantavirus		Switzerland	University of Bern, Institute of Ecology and Evolution			GenBank	2019-03-04T00:00:00Z	Tula orthohantavirus isolate MarCzKz22 nucleocapsid protein gene, partial cds	1	2013			ssRNA(-)		Tula orthohantavirus	Saxenhofer,M., Schmidt,S., Ulrich,R.G., Heckel,G.	MarCzKz22		Microtus arvalis	partial	540		S
MK376601	train	pred	train	train	train	normal	GenBank	0	past	Hantaviridae;3730	2015	Hantaviridae	Orthohantavirus	Tula orthohantavirus		Switzerland	University of Bern, Institute of Ecology and Evolution			GenBank	2019-03-04T00:00:00Z	Tula orthohantavirus isolate MarDRr01 nucleocapsid protein gene, partial cds	1	2015			ssRNA(-)		Tula orthohantavirus	Saxenhofer,M., Schmidt,S., Ulrich,R.G., Heckel,G.	MarDRr01		Microtus arvalis	partial	540		S
MK376602	train	pred	train	train	dev	normal	GenBank	0	past	Hantaviridae;3731	2015	Hantaviridae	Orthohantavirus	Tula orthohantavirus		Switzerland	University of Bern, Institute of Ecology and Evolution			GenBank	2019-03-04T00:00:00Z	Tula orthohantavirus isolate MarDRr03 nucleocapsid protein gene, partial cds	1	2015			ssRNA(-)		Tula orthohantavirus	Saxenhofer,M., Schmidt,S., Ulrich,R.G., Heckel,G.	MarDRr03		Microtus arvalis	partial	540		S
MK376604	train	pred	train	train	dev	normal	GenBank	0	past	Hantaviridae;3622	2015	Hantaviridae	Orthohantavirus	Tula orthohantavirus		Switzerland	University of Bern, Institute of Ecology and Evolution			GenBank	2019-03-04T00:00:00Z	Tula orthohantavirus isolate MagDHu01 nucleocapsid protein gene, partial cds	1	2015			ssRNA(-)		Tula orthohantavirus	Saxenhofer,M., Schmidt,S., Ulrich,R.G., Heckel,G.	MagDHu01		Microtus arvalis	partial	540		S
MK376610	train	pred	dev	train	dev	normal	GenBank	0	past	Hantaviridae;3630	2015	Hantaviridae	Orthohantavirus	Tula orthohantavirus		Switzerland	University of Bern, Institute of Ecology and Evolution			GenBank	2019-03-04T00:00:00Z	Tula orthohantavirus isolate MarCzHp10 nucleocapsid protein gene, partial cds	1	2015			ssRNA(-)		Tula orthohantavirus	Saxenhofer,M., Schmidt,S., Ulrich,R.G., Heckel,G.	MarCzHp10		Microtus arvalis	partial	540		S
MK376611	train	pred	dev	train	train	normal	GenBank	0	past	Hantaviridae;3631	2015	Hantaviridae	Orthohantavirus	Tula orthohantavirus		Switzerland	University of Bern, Institute of Ecology and Evolution			GenBank	2019-03-04T00:00:00Z	Tula orthohantavirus isolate MarCzHp15 nucleocapsid protein gene, partial cds	1	2015			ssRNA(-)		Tula orthohantavirus	Saxenhofer,M., Schmidt,S., Ulrich,R.G., Heckel,G.	MarCzHp15		Microtus arvalis	partial	540		S
MK376613	train	pred	train	dev	train	normal	GenBank	0	past	Hantaviridae;3633	2015	Hantaviridae	Orthohantavirus	Tula orthohantavirus		Switzerland	University of Bern, Institute of Ecology and Evolution			GenBank	2019-03-04T00:00:00Z	Tula orthohantavirus isolate MarCzHp24 nucleocapsid protein gene, partial cds	1	2015			ssRNA(-)		Tula orthohantavirus	Saxenhofer,M., Schmidt,S., Ulrich,R.G., Heckel,G.	MarCzHp24		Microtus arvalis	partial	540		S
MK376615	train	pred	train	dev	train	normal	GenBank	0	past	Hantaviridae;3635	2015	Hantaviridae	Orthohantavirus	Tula orthohantavirus		Switzerland	University of Bern, Institute of Ecology and Evolution			GenBank	2019-03-04T00:00:00Z	Tula orthohantavirus isolate MarCzLb05 nucleocapsid protein gene, partial cds	1	2015			ssRNA(-)		Tula orthohantavirus	Saxenhofer,M., Schmidt,S., Ulrich,R.G., Heckel,G.	MarCzLb05		Microtus arvalis	partial	540		S
MK376618	train	pred	train	dev	train	normal	GenBank	0	past	Hantaviridae;3638	2015	Hantaviridae	Orthohantavirus	Tula orthohantavirus		Switzerland	University of Bern, Institute of Ecology and Evolution			GenBank	2019-03-04T00:00:00Z	Tula orthohantavirus isolate MarDDg05 nucleocapsid protein gene, partial cds	1	2015			ssRNA(-)		Tula orthohantavirus	Saxenhofer,M., Schmidt,S., Ulrich,R.G., Heckel,G.	MarDDg05		Microtus arvalis	partial	540		S
MK376621	train	pred	train	dev	train	normal	GenBank	0	past	Hantaviridae;3641	2015	Hantaviridae	Orthohantavirus	Tula orthohantavirus		Switzerland	University of Bern, Institute of Ecology and Evolution			GenBank	2019-03-04T00:00:00Z	Tula orthohantavirus isolate MarDEr01 nucleocapsid protein gene, partial cds	1	2015			ssRNA(-)		Tula orthohantavirus	Saxenhofer,M., Schmidt,S., Ulrich,R.G., Heckel,G.	MarDEr01		Microtus arvalis	partial	540		S
MK376622	train	pred	train	train	train	normal	GenBank	0	past	Hantaviridae;3642	2015	Hantaviridae	Orthohantavirus	Tula orthohantavirus		Switzerland	University of Bern, Institute of Ecology and Evolution			GenBank	2019-03-04T00:00:00Z	Tula orthohantavirus isolate MarDFm01 nucleocapsid protein gene, partial cds	1	2015			ssRNA(-)		Tula orthohantavirus	Saxenhofer,M., Schmidt,S., Ulrich,R.G., Heckel,G.	MarDFm01		Microtus arvalis	partial	540		S
MK376623	train	pred	dev	dev	train	normal	GenBank	0	past	Hantaviridae;3643	2015	Hantaviridae	Orthohantavirus	Tula orthohantavirus		Switzerland	University of Bern, Institute of Ecology and Evolution			GenBank	2019-03-04T00:00:00Z	Tula orthohantavirus isolate MarDGa02 nucleocapsid protein gene, partial cds	1	2015			ssRNA(-)		Tula orthohantavirus	Saxenhofer,M., Schmidt,S., Ulrich,R.G., Heckel,G.	MarDGa02		Microtus arvalis	partial	540		S
MK386137	train	pred	train	dev	train	normal	GenBank	0	past	Hantaviridae;3645	2015	Hantaviridae	Orthohantavirus	Tula orthohantavirus		Switzerland	University of Bern, Institute of Ecology and Evolution			GenBank	2019-03-04T00:00:00Z	Tula orthohantavirus isolate MarDGb22 nucleocapsid protein gene, complete cds	1	2015			ssRNA(-)		Tula orthohantavirus	Saxenhofer,M., Schmidt,S., Ulrich,R.G., Heckel,G.	MarDGb22		Microtus arvalis	partial	1290		S
MK376625	train	pred	train	dev	train	normal	GenBank	0	past	Hantaviridae;3645	2015	Hantaviridae	Orthohantavirus	Tula orthohantavirus		Switzerland	University of Bern, Institute of Ecology and Evolution			GenBank	2019-03-04T00:00:00Z	Tula orthohantavirus isolate MarDGb22 nucleocapsid protein gene, partial cds	1	2015			ssRNA(-)		Tula orthohantavirus	Saxenhofer,M., Schmidt,S., Ulrich,R.G., Heckel,G.	MarDGb22		Microtus arvalis	partial	540		S
MK386149	train	pred	train	dev	train	normal	GenBank	0	past	Hantaviridae;3645	2015	Hantaviridae	Orthohantavirus	Tula orthohantavirus		Switzerland	University of Bern, Institute of Ecology and Evolution			GenBank	2019-03-04T00:00:00Z	Tula orthohantavirus isolate MarDGb22 glycoprotein precursor, gene, partial cds	1	2015			ssRNA(-)		Tula orthohantavirus	Saxenhofer,M., Schmidt,S., Ulrich,R.G., Heckel,G.	MarDGb22		Microtus arvalis	partial	3423		M
MK386161	train	pred	train	dev	train	normal	GenBank	0	past	Hantaviridae;3645	2015	Hantaviridae	Orthohantavirus	Tula orthohantavirus		Switzerland	University of Bern, Institute of Ecology and Evolution			GenBank	2019-03-04T00:00:00Z	Tula orthohantavirus isolate MarDGb22 RNA-dependent RNA polymerase gene, partial cds	1	2015			ssRNA(-)		Tula orthohantavirus	Saxenhofer,M., Schmidt,S., Ulrich,R.G., Heckel,G.	MarDGb22		Microtus arvalis	partial	6447		L
MK376626	train	pred	train	dev	train	normal	GenBank	0	past	Hantaviridae;3646	2015	Hantaviridae	Orthohantavirus	Tula orthohantavirus		Switzerland	University of Bern, Institute of Ecology and Evolution			GenBank	2019-03-04T00:00:00Z	Tula orthohantavirus isolate MarDGb24 nucleocapsid protein gene, partial cds	1	2015			ssRNA(-)		Tula orthohantavirus	Saxenhofer,M., Schmidt,S., Ulrich,R.G., Heckel,G.	MarDGb24		Microtus arvalis	partial	540		S
MK376627	train	pred	train	train	train	normal	GenBank	0	past	Hantaviridae;3647	2015	Hantaviridae	Orthohantavirus	Tula orthohantavirus		Switzerland	University of Bern, Institute of Ecology and Evolution			GenBank	2019-03-04T00:00:00Z	Tula orthohantavirus isolate MarDGh01 nucleocapsid protein gene, partial cds	1	2015			ssRNA(-)		Tula orthohantavirus	Saxenhofer,M., Schmidt,S., Ulrich,R.G., Heckel,G.	MarDGh01		Microtus arvalis	partial	540		S
MK376628	train	pred	dev	train	train	normal	GenBank	0	past	Hantaviridae;3648	2015	Hantaviridae	Orthohantavirus	Tula orthohantavirus		Switzerland	University of Bern, Institute of Ecology and Evolution			GenBank	2019-03-04T00:00:00Z	Tula orthohantavirus isolate MarDGh03 nucleocapsid protein gene, partial cds	1	2015			ssRNA(-)		Tula orthohantavirus	Saxenhofer,M., Schmidt,S., Ulrich,R.G., Heckel,G.	MarDGh03		Microtus arvalis	partial	540		S
MK376629	train	pred	dev	train	train	normal	GenBank	0	past	Hantaviridae;3649	2015	Hantaviridae	Orthohantavirus	Tula orthohantavirus		Switzerland	University of Bern, Institute of Ecology and Evolution			GenBank	2019-03-04T00:00:00Z	Tula orthohantavirus isolate MarDGh08 nucleocapsid protein gene, partial cds	1	2015			ssRNA(-)		Tula orthohantavirus	Saxenhofer,M., Schmidt,S., Ulrich,R.G., Heckel,G.	MarDGh08		Microtus arvalis	partial	540		S
MK376640	train	pred	train	dev	train	normal	GenBank	0	past	Hantaviridae;3666	2015	Hantaviridae	Orthohantavirus	Tula orthohantavirus		Switzerland	University of Bern, Institute of Ecology and Evolution			GenBank	2019-03-04T00:00:00Z	Tula orthohantavirus isolate MarDGt56 nucleocapsid protein gene, partial cds	1	2015			ssRNA(-)		Tula orthohantavirus	Saxenhofer,M., Schmidt,S., Ulrich,R.G., Heckel,G.	MarDGt56		Microtus arvalis	partial	540		S
MK376643	train	pred	train	train	train	normal	GenBank	0	past	Hantaviridae;3669	2015	Hantaviridae	Orthohantavirus	Tula orthohantavirus		Switzerland	University of Bern, Institute of Ecology and Evolution			GenBank	2019-03-04T00:00:00Z	Tula orthohantavirus isolate MarDGt61 nucleocapsid protein gene, partial cds	1	2015			ssRNA(-)		Tula orthohantavirus	Saxenhofer,M., Schmidt,S., Ulrich,R.G., Heckel,G.	MarDGt61		Microtus arvalis	partial	540		S
MK376644	train	pred	dev	train	train	normal	GenBank	0	past	Hantaviridae;3670	2015	Hantaviridae	Orthohantavirus	Tula orthohantavirus		Switzerland	University of Bern, Institute of Ecology and Evolution			GenBank	2019-03-04T00:00:00Z	Tula orthohantavirus isolate MarDGt62 nucleocapsid protein gene, partial cds	1	2015			ssRNA(-)		Tula orthohantavirus	Saxenhofer,M., Schmidt,S., Ulrich,R.G., Heckel,G.	MarDGt62		Microtus arvalis	partial	540		S
MK376645	train	pred	train	train	train	normal	GenBank	0	past	Hantaviridae;3671	2015	Hantaviridae	Orthohantavirus	Tula orthohantavirus		Switzerland	University of Bern, Institute of Ecology and Evolution			GenBank	2019-03-04T00:00:00Z	Tula orthohantavirus isolate MarDGt63 nucleocapsid protein gene, partial cds	1	2015			ssRNA(-)		Tula orthohantavirus	Saxenhofer,M., Schmidt,S., Ulrich,R.G., Heckel,G.	MarDGt63		Microtus arvalis	partial	540		S
MK376646	train	pred	dev	train	train	normal	GenBank	0	past	Hantaviridae;3672	2015	Hantaviridae	Orthohantavirus	Tula orthohantavirus		Switzerland	University of Bern, Institute of Ecology and Evolution			GenBank	2019-03-04T00:00:00Z	Tula orthohantavirus isolate MarDGt64 nucleocapsid protein gene, partial cds	1	2015			ssRNA(-)		Tula orthohantavirus	Saxenhofer,M., Schmidt,S., Ulrich,R.G., Heckel,G.	MarDGt64		Microtus arvalis	partial	540		S
MK376647	train	pred	dev	train	train	normal	GenBank	0	past	Hantaviridae;3674	2015	Hantaviridae	Orthohantavirus	Tula orthohantavirus		Switzerland	University of Bern, Institute of Ecology and Evolution			GenBank	2019-03-04T00:00:00Z	Tula orthohantavirus isolate MarDGt72 nucleocapsid protein gene, partial cds	1	2015			ssRNA(-)		Tula orthohantavirus	Saxenhofer,M., Schmidt,S., Ulrich,R.G., Heckel,G.	MarDGt72		Microtus arvalis	partial	540		S
MK376648	train	pred	train	train	dev	normal	GenBank	0	past	Hantaviridae;3675	2015	Hantaviridae	Orthohantavirus	Tula orthohantavirus		Switzerland	University of Bern, Institute of Ecology and Evolution			GenBank	2019-03-04T00:00:00Z	Tula orthohantavirus isolate MarDGt73 nucleocapsid protein gene, partial cds	1	2015			ssRNA(-)		Tula orthohantavirus	Saxenhofer,M., Schmidt,S., Ulrich,R.G., Heckel,G.	MarDGt73		Microtus arvalis	partial	540		S
MK376649	train	pred	train	train	dev	normal	GenBank	0	past	Hantaviridae;3676	2015	Hantaviridae	Orthohantavirus	Tula orthohantavirus		Switzerland	University of Bern, Institute of Ecology and Evolution			GenBank	2019-03-04T00:00:00Z	Tula orthohantavirus isolate MarDGt75 nucleocapsid protein gene, partial cds	1	2015			ssRNA(-)		Tula orthohantavirus	Saxenhofer,M., Schmidt,S., Ulrich,R.G., Heckel,G.	MarDGt75		Microtus arvalis	partial	540		S
MK376650	train	pred	train	train	train	normal	GenBank	0	past	Hantaviridae;3677	2015	Hantaviridae	Orthohantavirus	Tula orthohantavirus		Switzerland	University of Bern, Institute of Ecology and Evolution			GenBank	2019-03-04T00:00:00Z	Tula orthohantavirus isolate MarDKb15 nucleocapsid protein gene, partial cds	1	2015			ssRNA(-)		Tula orthohantavirus	Saxenhofer,M., Schmidt,S., Ulrich,R.G., Heckel,G.	MarDKb15		Microtus arvalis	partial	540		S
MK376651	train	pred	train	dev	dev	normal	GenBank	0	past	Hantaviridae;3678	2015	Hantaviridae	Orthohantavirus	Tula orthohantavirus		Switzerland	University of Bern, Institute of Ecology and Evolution			GenBank	2019-03-04T00:00:00Z	Tula orthohantavirus isolate MarDKb18 nucleocapsid protein gene, partial cds	1	2015			ssRNA(-)		Tula orthohantavirus	Saxenhofer,M., Schmidt,S., Ulrich,R.G., Heckel,G.	MarDKb18		Microtus arvalis	partial	540		S
MK376652	train	pred	train	train	train	normal	GenBank	0	past	Hantaviridae;3679	2015	Hantaviridae	Orthohantavirus	Tula orthohantavirus		Switzerland	University of Bern, Institute of Ecology and Evolution			GenBank	2019-03-04T00:00:00Z	Tula orthohantavirus isolate MarDKb22 nucleocapsid protein gene, partial cds	1	2015			ssRNA(-)		Tula orthohantavirus	Saxenhofer,M., Schmidt,S., Ulrich,R.G., Heckel,G.	MarDKb22		Microtus arvalis	partial	540		S
MK376653	train	pred	train	train	train	normal	GenBank	0	past	Hantaviridae;3680	2015	Hantaviridae	Orthohantavirus	Tula orthohantavirus		Switzerland	University of Bern, Institute of Ecology and Evolution			GenBank	2019-03-04T00:00:00Z	Tula orthohantavirus isolate MarDKb23 nucleocapsid protein gene, partial cds	1	2015			ssRNA(-)		Tula orthohantavirus	Saxenhofer,M., Schmidt,S., Ulrich,R.G., Heckel,G.	MarDKb23		Microtus arvalis	partial	540		S
MK376654	train	pred	train	train	dev	normal	GenBank	0	past	Hantaviridae;3682	2015	Hantaviridae	Orthohantavirus	Tula orthohantavirus		Switzerland	University of Bern, Institute of Ecology and Evolution			GenBank	2019-03-04T00:00:00Z	Tula orthohantavirus isolate MarDKb38 nucleocapsid protein gene, partial cds	1	2015			ssRNA(-)		Tula orthohantavirus	Saxenhofer,M., Schmidt,S., Ulrich,R.G., Heckel,G.	MarDKb38		Microtus arvalis	partial	540		S
MK376655	train	pred	train	dev	train	normal	GenBank	0	past	Hantaviridae;3683	2015	Hantaviridae	Orthohantavirus	Tula orthohantavirus		Switzerland	University of Bern, Institute of Ecology and Evolution			GenBank	2019-03-04T00:00:00Z	Tula orthohantavirus isolate MarDKb41 nucleocapsid protein gene, partial cds	1	2015			ssRNA(-)		Tula orthohantavirus	Saxenhofer,M., Schmidt,S., Ulrich,R.G., Heckel,G.	MarDKb41		Microtus arvalis	partial	540		S
MK376656	train	pred	train	dev	train	normal	GenBank	0	past	Hantaviridae;3684	2015	Hantaviridae	Orthohantavirus	Tula orthohantavirus		Switzerland	University of Bern, Institute of Ecology and Evolution			GenBank	2019-03-04T00:00:00Z	Tula orthohantavirus isolate MarDKb48 nucleocapsid protein gene, partial cds	1	2015			ssRNA(-)		Tula orthohantavirus	Saxenhofer,M., Schmidt,S., Ulrich,R.G., Heckel,G.	MarDKb48		Microtus arvalis	partial	540		S
MK376657	train	pred	train	train	train	normal	GenBank	0	past	Hantaviridae;3685	2015	Hantaviridae	Orthohantavirus	Tula orthohantavirus		Switzerland	University of Bern, Institute of Ecology and Evolution			GenBank	2019-03-04T00:00:00Z	Tula orthohantavirus isolate MarDKbB02 nucleocapsid protein gene, partial cds	1	2015			ssRNA(-)		Tula orthohantavirus	Saxenhofer,M., Schmidt,S., Ulrich,R.G., Heckel,G.	MarDKbB02		Microtus arvalis	partial	540		S
MK376658	train	pred	train	train	train	normal	GenBank	0	past	Hantaviridae;3686	2015	Hantaviridae	Orthohantavirus	Tula orthohantavirus		Switzerland	University of Bern, Institute of Ecology and Evolution			GenBank	2019-03-04T00:00:00Z	Tula orthohantavirus isolate MarDKbB05 nucleocapsid protein gene, partial cds	1	2015			ssRNA(-)		Tula orthohantavirus	Saxenhofer,M., Schmidt,S., Ulrich,R.G., Heckel,G.	MarDKbB05		Microtus arvalis	partial	540		S
MK376659	train	pred	train	train	train	normal	GenBank	0	past	Hantaviridae;3687	2015	Hantaviridae	Orthohantavirus	Tula orthohantavirus		Switzerland	University of Bern, Institute of Ecology and Evolution			GenBank	2019-03-04T00:00:00Z	Tula orthohantavirus isolate MarDKbB08 nucleocapsid protein gene, partial cds	1	2015			ssRNA(-)		Tula orthohantavirus	Saxenhofer,M., Schmidt,S., Ulrich,R.G., Heckel,G.	MarDKbB08		Microtus arvalis	partial	540		S
MK376663	train	pred	train	train	train	normal	GenBank	0	past	Hantaviridae;3691	2015	Hantaviridae	Orthohantavirus	Tula orthohantavirus		Switzerland	University of Bern, Institute of Ecology and Evolution			GenBank	2019-03-04T00:00:00Z	Tula orthohantavirus isolate MarDKbB24 nucleocapsid protein gene, partial cds	1	2015			ssRNA(-)		Tula orthohantavirus	Saxenhofer,M., Schmidt,S., Ulrich,R.G., Heckel,G.	MarDKbB24		Microtus arvalis	partial	540		S
MK376670	train	pred	train	dev	dev	normal	GenBank	0	past	Hantaviridae;3698	2015	Hantaviridae	Orthohantavirus	Tula orthohantavirus		Switzerland	University of Bern, Institute of Ecology and Evolution			GenBank	2019-03-04T00:00:00Z	Tula orthohantavirus isolate MarDNm04 nucleocapsid protein gene, partial cds	1	2015			ssRNA(-)		Tula orthohantavirus	Saxenhofer,M., Schmidt,S., Ulrich,R.G., Heckel,G.	MarDNm04		Microtus arvalis	partial	540		S
MK376671	train	pred	train	train	dev	normal	GenBank	0	past	Hantaviridae;3699	2015	Hantaviridae	Orthohantavirus	Tula orthohantavirus		Switzerland	University of Bern, Institute of Ecology and Evolution			GenBank	2019-03-04T00:00:00Z	Tula orthohantavirus isolate MarDNm12 nucleocapsid protein gene, partial cds	1	2015			ssRNA(-)		Tula orthohantavirus	Saxenhofer,M., Schmidt,S., Ulrich,R.G., Heckel,G.	MarDNm12		Microtus arvalis	partial	540		S
MK376672	train	pred	train	train	dev	normal	GenBank	0	past	Hantaviridae;3700	2015	Hantaviridae	Orthohantavirus	Tula orthohantavirus		Switzerland	University of Bern, Institute of Ecology and Evolution			GenBank	2019-03-04T00:00:00Z	Tula orthohantavirus isolate MarDPl09 nucleocapsid protein gene, partial cds	1	2015			ssRNA(-)		Tula orthohantavirus	Saxenhofer,M., Schmidt,S., Ulrich,R.G., Heckel,G.	MarDPl09		Microtus arvalis	partial	540		S
MK376673	train	pred	train	train	train	normal	GenBank	0	past	Hantaviridae;3701	2015	Hantaviridae	Orthohantavirus	Tula orthohantavirus		Switzerland	University of Bern, Institute of Ecology and Evolution			GenBank	2019-03-04T00:00:00Z	Tula orthohantavirus isolate MarDPw04 nucleocapsid protein gene, partial cds	1	2015			ssRNA(-)		Tula orthohantavirus	Saxenhofer,M., Schmidt,S., Ulrich,R.G., Heckel,G.	MarDPw04		Microtus arvalis	partial	540		S
MK376674	train	pred	dev	dev	train	normal	GenBank	0	past	Hantaviridae;3702	2015	Hantaviridae	Orthohantavirus	Tula orthohantavirus		Switzerland	University of Bern, Institute of Ecology and Evolution			GenBank	2019-03-04T00:00:00Z	Tula orthohantavirus isolate MarDPw06 nucleocapsid protein gene, partial cds	1	2015			ssRNA(-)		Tula orthohantavirus	Saxenhofer,M., Schmidt,S., Ulrich,R.G., Heckel,G.	MarDPw06		Microtus arvalis	partial	540		S
MK376675	train	pred	train	dev	train	normal	GenBank	0	past	Hantaviridae;3703	2015	Hantaviridae	Orthohantavirus	Tula orthohantavirus		Switzerland	University of Bern, Institute of Ecology and Evolution			GenBank	2019-03-04T00:00:00Z	Tula orthohantavirus isolate MarDPw10 nucleocapsid protein gene, partial cds	1	2015			ssRNA(-)		Tula orthohantavirus	Saxenhofer,M., Schmidt,S., Ulrich,R.G., Heckel,G.	MarDPw10		Microtus arvalis	partial	540		S
MK376676	train	pred	dev	train	train	normal	GenBank	0	past	Hantaviridae;3704	2015	Hantaviridae	Orthohantavirus	Tula orthohantavirus		Switzerland	University of Bern, Institute of Ecology and Evolution			GenBank	2019-03-04T00:00:00Z	Tula orthohantavirus isolate MarDPw13 nucleocapsid protein gene, partial cds	1	2015			ssRNA(-)		Tula orthohantavirus	Saxenhofer,M., Schmidt,S., Ulrich,R.G., Heckel,G.	MarDPw13		Microtus arvalis	partial	540		S
MK376678	train	pred	train	train	train	normal	GenBank	0	past	Hantaviridae;3706	2015	Hantaviridae	Orthohantavirus	Tula orthohantavirus		Switzerland	University of Bern, Institute of Ecology and Evolution			GenBank	2019-03-04T00:00:00Z	Tula orthohantavirus isolate MarDPw16 nucleocapsid protein gene, partial cds	1	2015			ssRNA(-)		Tula orthohantavirus	Saxenhofer,M., Schmidt,S., Ulrich,R.G., Heckel,G.	MarDPw16		Microtus arvalis	partial	540		S
MK376680	train	pred	dev	train	train	normal	GenBank	0	past	Hantaviridae;3708	2015	Hantaviridae	Orthohantavirus	Tula orthohantavirus		Switzerland	University of Bern, Institute of Ecology and Evolution			GenBank	2019-03-04T00:00:00Z	Tula orthohantavirus isolate MarDPw21 nucleocapsid protein gene, partial cds	1	2015			ssRNA(-)		Tula orthohantavirus	Saxenhofer,M., Schmidt,S., Ulrich,R.G., Heckel,G.	MarDPw21		Microtus arvalis	partial	540		S
MK376681	train	pred	train	train	train	normal	GenBank	0	past	Hantaviridae;3709	2015	Hantaviridae	Orthohantavirus	Tula orthohantavirus		Switzerland	University of Bern, Institute of Ecology and Evolution			GenBank	2019-03-04T00:00:00Z	Tula orthohantavirus isolate MarDPw24 nucleocapsid protein gene, partial cds	1	2015			ssRNA(-)		Tula orthohantavirus	Saxenhofer,M., Schmidt,S., Ulrich,R.G., Heckel,G.	MarDPw24		Microtus arvalis	partial	540		S
MK376682	train	pred	dev	train	dev	normal	GenBank	0	past	Hantaviridae;3710	2015	Hantaviridae	Orthohantavirus	Tula orthohantavirus		Switzerland	University of Bern, Institute of Ecology and Evolution			GenBank	2019-03-04T00:00:00Z	Tula orthohantavirus isolate MarDPw27 nucleocapsid protein gene, partial cds	1	2015			ssRNA(-)		Tula orthohantavirus	Saxenhofer,M., Schmidt,S., Ulrich,R.G., Heckel,G.	MarDPw27		Microtus arvalis	partial	540		S
MK386140	train	pred	train	train	train	normal	GenBank	0	past	Hantaviridae;3711	2015	Hantaviridae	Orthohantavirus	Tula orthohantavirus		Switzerland	University of Bern, Institute of Ecology and Evolution			GenBank	2019-03-04T00:00:00Z	Tula orthohantavirus isolate MarDRb01 nucleocapsid protein gene, complete cds	1	2015			ssRNA(-)		Tula orthohantavirus	Saxenhofer,M., Schmidt,S., Ulrich,R.G., Heckel,G.	MarDRb01		Microtus arvalis	partial	1290		S
MK376683	train	pred	train	train	train	normal	GenBank	0	past	Hantaviridae;3711	2015	Hantaviridae	Orthohantavirus	Tula orthohantavirus		Switzerland	University of Bern, Institute of Ecology and Evolution			GenBank	2019-03-04T00:00:00Z	Tula orthohantavirus isolate MarDRb01 nucleocapsid protein gene, partial cds	1	2015			ssRNA(-)		Tula orthohantavirus	Saxenhofer,M., Schmidt,S., Ulrich,R.G., Heckel,G.	MarDRb01		Microtus arvalis	partial	540		S
MK386152	train	pred	train	train	train	normal	GenBank	0	past	Hantaviridae;3711	2015	Hantaviridae	Orthohantavirus	Tula orthohantavirus		Switzerland	University of Bern, Institute of Ecology and Evolution			GenBank	2019-03-04T00:00:00Z	Tula orthohantavirus isolate MarDRb01 glycoprotein precursor, gene, partial cds	1	2015			ssRNA(-)		Tula orthohantavirus	Saxenhofer,M., Schmidt,S., Ulrich,R.G., Heckel,G.	MarDRb01		Microtus arvalis	partial	3423		M
MK386164	train	pred	train	train	train	normal	GenBank	0	past	Hantaviridae;3711	2015	Hantaviridae	Orthohantavirus	Tula orthohantavirus		Switzerland	University of Bern, Institute of Ecology and Evolution			GenBank	2019-03-04T00:00:00Z	Tula orthohantavirus isolate MarDRb01 RNA-dependent RNA polymerase gene, partial cds	1	2015			ssRNA(-)		Tula orthohantavirus	Saxenhofer,M., Schmidt,S., Ulrich,R.G., Heckel,G.	MarDRb01		Microtus arvalis	partial	6459		L
MK376684	train	pred	train	train	train	normal	GenBank	0	past	Hantaviridae;3712	2015	Hantaviridae	Orthohantavirus	Tula orthohantavirus		Switzerland	University of Bern, Institute of Ecology and Evolution			GenBank	2019-03-04T00:00:00Z	Tula orthohantavirus isolate MarDRb14 nucleocapsid protein gene, partial cds	1	2015			ssRNA(-)		Tula orthohantavirus	Saxenhofer,M., Schmidt,S., Ulrich,R.G., Heckel,G.	MarDRb14		Microtus arvalis	partial	540		S
MK376685	train	pred	train	train	train	normal	GenBank	0	past	Hantaviridae;3713	2015	Hantaviridae	Orthohantavirus	Tula orthohantavirus		Switzerland	University of Bern, Institute of Ecology and Evolution			GenBank	2019-03-04T00:00:00Z	Tula orthohantavirus isolate MarDRb15 nucleocapsid protein gene, partial cds	1	2015			ssRNA(-)		Tula orthohantavirus	Saxenhofer,M., Schmidt,S., Ulrich,R.G., Heckel,G.	MarDRb15		Microtus arvalis	partial	540		S
MK376686	train	pred	dev	train	dev	normal	GenBank	0	past	Hantaviridae;3714	2015	Hantaviridae	Orthohantavirus	Tula orthohantavirus		Switzerland	University of Bern, Institute of Ecology and Evolution			GenBank	2019-03-04T00:00:00Z	Tula orthohantavirus isolate MarDRb19 nucleocapsid protein gene, partial cds	1	2015			ssRNA(-)		Tula orthohantavirus	Saxenhofer,M., Schmidt,S., Ulrich,R.G., Heckel,G.	MarDRb19		Microtus arvalis	partial	540		S
MK376687	train	pred	train	train	train	normal	GenBank	0	past	Hantaviridae;3715	2015	Hantaviridae	Orthohantavirus	Tula orthohantavirus		Switzerland	University of Bern, Institute of Ecology and Evolution			GenBank	2019-03-04T00:00:00Z	Tula orthohantavirus isolate MarDRb20 nucleocapsid protein gene, partial cds	1	2015			ssRNA(-)		Tula orthohantavirus	Saxenhofer,M., Schmidt,S., Ulrich,R.G., Heckel,G.	MarDRb20		Microtus arvalis	partial	540		S
MK376688	train	pred	train	train	dev	normal	GenBank	0	past	Hantaviridae;3716	2015	Hantaviridae	Orthohantavirus	Tula orthohantavirus		Switzerland	University of Bern, Institute of Ecology and Evolution			GenBank	2019-03-04T00:00:00Z	Tula orthohantavirus isolate MarDRb26 nucleocapsid protein gene, partial cds	1	2015			ssRNA(-)		Tula orthohantavirus	Saxenhofer,M., Schmidt,S., Ulrich,R.G., Heckel,G.	MarDRb26		Microtus arvalis	partial	540		S
MK376689	train	pred	dev	dev	dev	normal	GenBank	0	past	Hantaviridae;3717	2015	Hantaviridae	Orthohantavirus	Tula orthohantavirus		Switzerland	University of Bern, Institute of Ecology and Evolution			GenBank	2019-03-04T00:00:00Z	Tula orthohantavirus isolate MarDRb29 nucleocapsid protein gene, partial cds	1	2015			ssRNA(-)		Tula orthohantavirus	Saxenhofer,M., Schmidt,S., Ulrich,R.G., Heckel,G.	MarDRb29		Microtus arvalis	partial	540		S
MK376690	train	pred	dev	train	train	normal	GenBank	0	past	Hantaviridae;3718	2015	Hantaviridae	Orthohantavirus	Tula orthohantavirus		Switzerland	University of Bern, Institute of Ecology and Evolution			GenBank	2019-03-04T00:00:00Z	Tula orthohantavirus isolate MarDRb31 nucleocapsid protein gene, partial cds	1	2015			ssRNA(-)		Tula orthohantavirus	Saxenhofer,M., Schmidt,S., Ulrich,R.G., Heckel,G.	MarDRb31		Microtus arvalis	partial	540		S
MK376691	train	pred	train	dev	dev	normal	GenBank	0	past	Hantaviridae;3719	2015	Hantaviridae	Orthohantavirus	Tula orthohantavirus		Switzerland	University of Bern, Institute of Ecology and Evolution			GenBank	2019-03-04T00:00:00Z	Tula orthohantavirus isolate MarDRb37 nucleocapsid protein gene, partial cds	1	2015			ssRNA(-)		Tula orthohantavirus	Saxenhofer,M., Schmidt,S., Ulrich,R.G., Heckel,G.	MarDRb37		Microtus arvalis	partial	540		S
MK376692	train	pred	dev	train	train	normal	GenBank	0	past	Hantaviridae;3720	2015	Hantaviridae	Orthohantavirus	Tula orthohantavirus		Switzerland	University of Bern, Institute of Ecology and Evolution			GenBank	2019-03-04T00:00:00Z	Tula orthohantavirus isolate MarDRb38 nucleocapsid protein gene, partial cds	1	2015			ssRNA(-)		Tula orthohantavirus	Saxenhofer,M., Schmidt,S., Ulrich,R.G., Heckel,G.	MarDRb38		Microtus arvalis	partial	540		S
MK376693	train	pred	train	train	train	normal	GenBank	0	past	Hantaviridae;3721	2015	Hantaviridae	Orthohantavirus	Tula orthohantavirus		Switzerland	University of Bern, Institute of Ecology and Evolution			GenBank	2019-03-04T00:00:00Z	Tula orthohantavirus isolate MarDRd01 nucleocapsid protein gene, partial cds	1	2015			ssRNA(-)		Tula orthohantavirus	Saxenhofer,M., Schmidt,S., Ulrich,R.G., Heckel,G.	MarDRd01		Microtus arvalis	partial	540		S
MK376694	train	pred	train	train	train	normal	GenBank	0	past	Hantaviridae;3722	2015	Hantaviridae	Orthohantavirus	Tula orthohantavirus		Switzerland	University of Bern, Institute of Ecology and Evolution			GenBank	2019-03-04T00:00:00Z	Tula orthohantavirus isolate MarDRd05 nucleocapsid protein gene, partial cds	1	2015			ssRNA(-)		Tula orthohantavirus	Saxenhofer,M., Schmidt,S., Ulrich,R.G., Heckel,G.	MarDRd05		Microtus arvalis	partial	540		S
MK376696	train	pred	train	train	train	normal	GenBank	0	past	Hantaviridae;3724	2015	Hantaviridae	Orthohantavirus	Tula orthohantavirus		Switzerland	University of Bern, Institute of Ecology and Evolution			GenBank	2019-03-04T00:00:00Z	Tula orthohantavirus isolate MarDRd19 nucleocapsid protein gene, partial cds	1	2015			ssRNA(-)		Tula orthohantavirus	Saxenhofer,M., Schmidt,S., Ulrich,R.G., Heckel,G.	MarDRd19		Microtus arvalis	partial	540		S
MK376697	train	pred	train	train	train	normal	GenBank	0	past	Hantaviridae;3725	2015	Hantaviridae	Orthohantavirus	Tula orthohantavirus		Switzerland	University of Bern, Institute of Ecology and Evolution			GenBank	2019-03-04T00:00:00Z	Tula orthohantavirus isolate MarDRd20 nucleocapsid protein gene, partial cds	1	2015			ssRNA(-)		Tula orthohantavirus	Saxenhofer,M., Schmidt,S., Ulrich,R.G., Heckel,G.	MarDRd20		Microtus arvalis	partial	540		S
MK376698	train	pred	dev	train	train	normal	GenBank	0	past	Hantaviridae;3726	2015	Hantaviridae	Orthohantavirus	Tula orthohantavirus		Switzerland	University of Bern, Institute of Ecology and Evolution			GenBank	2019-03-04T00:00:00Z	Tula orthohantavirus isolate MarDRd21 nucleocapsid protein gene, partial cds	1	2015			ssRNA(-)		Tula orthohantavirus	Saxenhofer,M., Schmidt,S., Ulrich,R.G., Heckel,G.	MarDRd21		Microtus arvalis	partial	540		S
MK376699	train	pred	dev	dev	dev	normal	GenBank	0	past	Hantaviridae;3727	2015	Hantaviridae	Orthohantavirus	Tula orthohantavirus		Switzerland	University of Bern, Institute of Ecology and Evolution			GenBank	2019-03-04T00:00:00Z	Tula orthohantavirus isolate MarDRd25 nucleocapsid protein gene, partial cds	1	2015			ssRNA(-)		Tula orthohantavirus	Saxenhofer,M., Schmidt,S., Ulrich,R.G., Heckel,G.	MarDRd25		Microtus arvalis	partial	540		S
MK376700	train	pred	train	train	train	normal	GenBank	0	past	Hantaviridae;3728	2015	Hantaviridae	Orthohantavirus	Tula orthohantavirus		Switzerland	University of Bern, Institute of Ecology and Evolution			GenBank	2019-03-04T00:00:00Z	Tula orthohantavirus isolate MarDRd30 nucleocapsid protein gene, partial cds	1	2015			ssRNA(-)		Tula orthohantavirus	Saxenhofer,M., Schmidt,S., Ulrich,R.G., Heckel,G.	MarDRd30		Microtus arvalis	partial	540		S
MK376701	train	pred	train	train	train	normal	GenBank	0	past	Hantaviridae;3729	2015	Hantaviridae	Orthohantavirus	Tula orthohantavirus		Switzerland	University of Bern, Institute of Ecology and Evolution			GenBank	2019-03-04T00:00:00Z	Tula orthohantavirus isolate MarDRd35 nucleocapsid protein gene, partial cds	1	2015			ssRNA(-)		Tula orthohantavirus	Saxenhofer,M., Schmidt,S., Ulrich,R.G., Heckel,G.	MarDRd35		Microtus arvalis	partial	540		S
MK376711	train	pred	dev	train	train	normal	GenBank	0	past	Hantaviridae;3741	2015	Hantaviridae	Orthohantavirus	Tula orthohantavirus		Switzerland	University of Bern, Institute of Ecology and Evolution			GenBank	2019-03-04T00:00:00Z	Tula orthohantavirus isolate MarDSnA06 nucleocapsid protein gene, partial cds	1	2015			ssRNA(-)		Tula orthohantavirus	Saxenhofer,M., Schmidt,S., Ulrich,R.G., Heckel,G.	MarDSnA06		Microtus arvalis	partial	540		S
MK376712	train	pred	train	train	train	normal	GenBank	0	past	Hantaviridae;3742	2015	Hantaviridae	Orthohantavirus	Tula orthohantavirus		Switzerland	University of Bern, Institute of Ecology and Evolution			GenBank	2019-03-04T00:00:00Z	Tula orthohantavirus isolate MarDSnA10 nucleocapsid protein gene, partial cds	1	2015			ssRNA(-)		Tula orthohantavirus	Saxenhofer,M., Schmidt,S., Ulrich,R.G., Heckel,G.	MarDSnA10		Microtus arvalis	partial	540		S
MK376713	train	pred	train	train	dev	normal	GenBank	0	past	Hantaviridae;3743	2015	Hantaviridae	Orthohantavirus	Tula orthohantavirus		Switzerland	University of Bern, Institute of Ecology and Evolution			GenBank	2019-03-04T00:00:00Z	Tula orthohantavirus isolate MarDSnA11 nucleocapsid protein gene, partial cds	1	2015			ssRNA(-)		Tula orthohantavirus	Saxenhofer,M., Schmidt,S., Ulrich,R.G., Heckel,G.	MarDSnA11		Microtus arvalis	partial	540		S
MK386141	train	pred	dev	train	train	normal	GenBank	0	past	Hantaviridae;3745	2015	Hantaviridae	Orthohantavirus	Tula orthohantavirus		Switzerland	University of Bern, Institute of Ecology and Evolution			GenBank	2019-03-04T00:00:00Z	Tula orthohantavirus isolate MarDSq15 nucleocapsid protein gene, complete cds	1	2015			ssRNA(-)		Tula orthohantavirus	Saxenhofer,M., Schmidt,S., Ulrich,R.G., Heckel,G.	MarDSq15		Microtus arvalis	partial	1290		S
MK376715	train	pred	dev	train	train	normal	GenBank	0	past	Hantaviridae;3745	2015	Hantaviridae	Orthohantavirus	Tula orthohantavirus		Switzerland	University of Bern, Institute of Ecology and Evolution			GenBank	2019-03-04T00:00:00Z	Tula orthohantavirus isolate MarDSq15 nucleocapsid protein gene, partial cds	1	2015			ssRNA(-)		Tula orthohantavirus	Saxenhofer,M., Schmidt,S., Ulrich,R.G., Heckel,G.	MarDSq15		Microtus arvalis	partial	540		S
MK386153	train	pred	dev	train	train	normal	GenBank	0	past	Hantaviridae;3745	2015	Hantaviridae	Orthohantavirus	Tula orthohantavirus		Switzerland	University of Bern, Institute of Ecology and Evolution			GenBank	2019-03-04T00:00:00Z	Tula orthohantavirus isolate MarDSq15 glycoprotein precursor, gene, partial cds	1	2015			ssRNA(-)		Tula orthohantavirus	Saxenhofer,M., Schmidt,S., Ulrich,R.G., Heckel,G.	MarDSq15		Microtus arvalis	partial	3423		M
MK386165	train	pred	dev	train	train	normal	GenBank	0	past	Hantaviridae;3745	2015	Hantaviridae	Orthohantavirus	Tula orthohantavirus		Switzerland	University of Bern, Institute of Ecology and Evolution			GenBank	2019-03-04T00:00:00Z	Tula orthohantavirus isolate MarDSq15 RNA-dependent RNA polymerase gene, partial cds	1	2015			ssRNA(-)		Tula orthohantavirus	Saxenhofer,M., Schmidt,S., Ulrich,R.G., Heckel,G.	MarDSq15		Microtus arvalis	partial	6411		L
MK376716	train	pred	train	train	train	normal	GenBank	0	past	Hantaviridae;3746	2015	Hantaviridae	Orthohantavirus	Tula orthohantavirus		Switzerland	University of Bern, Institute of Ecology and Evolution			GenBank	2019-03-04T00:00:00Z	Tula orthohantavirus isolate MarDSq22 nucleocapsid protein gene, partial cds	1	2015			ssRNA(-)		Tula orthohantavirus	Saxenhofer,M., Schmidt,S., Ulrich,R.G., Heckel,G.	MarDSq22		Microtus arvalis	partial	540		S
MK376732	train	pred	train	train	train	normal	GenBank	0	past	Hantaviridae;3768	2015	Hantaviridae	Orthohantavirus	Tula orthohantavirus		Switzerland	University of Bern, Institute of Ecology and Evolution			GenBank	2019-03-04T00:00:00Z	Tula orthohantavirus isolate MarDWb04 nucleocapsid protein gene, partial cds	1	2015			ssRNA(-)		Tula orthohantavirus	Saxenhofer,M., Schmidt,S., Ulrich,R.G., Heckel,G.	MarDWb04		Microtus arvalis	partial	540		S
MK376733	train	pred	train	dev	dev	normal	GenBank	0	past	Hantaviridae;3769	2015	Hantaviridae	Orthohantavirus	Tula orthohantavirus		Switzerland	University of Bern, Institute of Ecology and Evolution			GenBank	2019-03-04T00:00:00Z	Tula orthohantavirus isolate MarDWb11 nucleocapsid protein gene, partial cds	1	2015			ssRNA(-)		Tula orthohantavirus	Saxenhofer,M., Schmidt,S., Ulrich,R.G., Heckel,G.	MarDWb11		Microtus arvalis	partial	540		S
MK376734	train	pred	train	train	train	normal	GenBank	0	past	Hantaviridae;3240	2014	Hantaviridae	Orthohantavirus	Tula orthohantavirus		Switzerland	University of Bern, Institute of Ecology and Evolution			GenBank	2019-03-04T00:00:00Z	Tula orthohantavirus isolate MarCzMu01 nucleocapsid protein gene, partial cds	1	2014			ssRNA(-)		Tula orthohantavirus	Saxenhofer,M., Schmidt,S., Ulrich,R.G., Heckel,G.	MarCzMu01		Microtus arvalis	partial	540		S
MK376735	train	pred	train	train	train	normal	GenBank	0	past	Hantaviridae;3237	2014	Hantaviridae	Orthohantavirus	Tula orthohantavirus		Switzerland	University of Bern, Institute of Ecology and Evolution			GenBank	2019-03-04T00:00:00Z	Tula orthohantavirus isolate MarCzHd01 nucleocapsid protein gene, partial cds	1	2014			ssRNA(-)		Tula orthohantavirus	Saxenhofer,M., Schmidt,S., Ulrich,R.G., Heckel,G.	MarCzHd01		Microtus arvalis	partial	540		S
MK376736	train	pred	train	train	train	normal	GenBank	0	past	Hantaviridae;3239	2014	Hantaviridae	Orthohantavirus	Tula orthohantavirus		Switzerland	University of Bern, Institute of Ecology and Evolution			GenBank	2019-03-04T00:00:00Z	Tula orthohantavirus isolate MarCzHd12 nucleocapsid protein gene, partial cds	1	2014			ssRNA(-)		Tula orthohantavirus	Saxenhofer,M., Schmidt,S., Ulrich,R.G., Heckel,G.	MarCzHd12		Microtus arvalis	partial	540		S
MK376737	train	pred	dev	train	train	normal	GenBank	0	past	Hantaviridae;3238	2014	Hantaviridae	Orthohantavirus	Tula orthohantavirus		Switzerland	University of Bern, Institute of Ecology and Evolution			GenBank	2019-03-04T00:00:00Z	Tula orthohantavirus isolate MarCzHd08 nucleocapsid protein gene, partial cds	1	2014			ssRNA(-)		Tula orthohantavirus	Saxenhofer,M., Schmidt,S., Ulrich,R.G., Heckel,G.	MarCzHd08		Microtus arvalis	partial	540		S
MK376739	train	pred	train	dev	dev	normal	GenBank	0	past	Hantaviridae;3249	2014	Hantaviridae	Orthohantavirus	Tula orthohantavirus		Switzerland	University of Bern, Institute of Ecology and Evolution			GenBank	2019-03-04T00:00:00Z	Tula orthohantavirus isolate MarCzPu43 nucleocapsid protein gene, partial cds	1	2014			ssRNA(-)		Tula orthohantavirus	Saxenhofer,M., Schmidt,S., Ulrich,R.G., Heckel,G.	MarCzPu43		Microtus arvalis	partial	540		S
MK376740	train	pred	train	train	train	normal	GenBank	0	past	Hantaviridae;3242	2014	Hantaviridae	Orthohantavirus	Tula orthohantavirus		Switzerland	University of Bern, Institute of Ecology and Evolution			GenBank	2019-03-04T00:00:00Z	Tula orthohantavirus isolate MarCzPu02 nucleocapsid protein gene, partial cds	1	2014			ssRNA(-)		Tula orthohantavirus	Saxenhofer,M., Schmidt,S., Ulrich,R.G., Heckel,G.	MarCzPu02		Microtus arvalis	partial	540		S
MK376741	train	pred	dev	train	train	normal	GenBank	0	past	Hantaviridae;3248	2014	Hantaviridae	Orthohantavirus	Tula orthohantavirus		Switzerland	University of Bern, Institute of Ecology and Evolution			GenBank	2019-03-04T00:00:00Z	Tula orthohantavirus isolate MarCzPu42 nucleocapsid protein gene, partial cds	1	2014			ssRNA(-)		Tula orthohantavirus	Saxenhofer,M., Schmidt,S., Ulrich,R.G., Heckel,G.	MarCzPu42		Microtus arvalis	partial	540		S
MK376742	train	pred	train	train	dev	normal	GenBank	0	past	Hantaviridae;3243	2014	Hantaviridae	Orthohantavirus	Tula orthohantavirus		Switzerland	University of Bern, Institute of Ecology and Evolution			GenBank	2019-03-04T00:00:00Z	Tula orthohantavirus isolate MarCzPu12 nucleocapsid protein gene, partial cds	1	2014			ssRNA(-)		Tula orthohantavirus	Saxenhofer,M., Schmidt,S., Ulrich,R.G., Heckel,G.	MarCzPu12		Microtus arvalis	partial	540		S
MK376743	train	pred	train	train	train	normal	GenBank	0	past	Hantaviridae;3247	2014	Hantaviridae	Orthohantavirus	Tula orthohantavirus		Switzerland	University of Bern, Institute of Ecology and Evolution			GenBank	2019-03-04T00:00:00Z	Tula orthohantavirus isolate MarCzPu40 nucleocapsid protein gene, partial cds	1	2014			ssRNA(-)		Tula orthohantavirus	Saxenhofer,M., Schmidt,S., Ulrich,R.G., Heckel,G.	MarCzPu40		Microtus arvalis	partial	540		S
MK376744	train	pred	dev	train	train	normal	GenBank	0	past	Hantaviridae;3245	2014	Hantaviridae	Orthohantavirus	Tula orthohantavirus		Switzerland	University of Bern, Institute of Ecology and Evolution			GenBank	2019-03-04T00:00:00Z	Tula orthohantavirus isolate MarCzPu28 nucleocapsid protein gene, partial cds	1	2014			ssRNA(-)		Tula orthohantavirus	Saxenhofer,M., Schmidt,S., Ulrich,R.G., Heckel,G.	MarCzPu28		Microtus arvalis	partial	540		S
MK376745	train	pred	train	dev	train	normal	GenBank	0	past	Hantaviridae;3246	2014	Hantaviridae	Orthohantavirus	Tula orthohantavirus		Switzerland	University of Bern, Institute of Ecology and Evolution			GenBank	2019-03-04T00:00:00Z	Tula orthohantavirus isolate MarCzPu36 nucleocapsid protein gene, partial cds	1	2014			ssRNA(-)		Tula orthohantavirus	Saxenhofer,M., Schmidt,S., Ulrich,R.G., Heckel,G.	MarCzPu36		Microtus arvalis	partial	540		S
MK376746	train	pred	train	dev	train	normal	GenBank	0	past	Hantaviridae;3234	2014	Hantaviridae	Orthohantavirus	Tula orthohantavirus		Switzerland	University of Bern, Institute of Ecology and Evolution			GenBank	2019-03-04T00:00:00Z	Tula orthohantavirus isolate MarCzBv27 nucleocapsid protein gene, partial cds	1	2014			ssRNA(-)		Tula orthohantavirus	Saxenhofer,M., Schmidt,S., Ulrich,R.G., Heckel,G.	MarCzBv27		Microtus arvalis	partial	540		S
MK376747	train	pred	train	train	train	normal	GenBank	0	past	Hantaviridae;3225	2014	Hantaviridae	Orthohantavirus	Tula orthohantavirus		Switzerland	University of Bern, Institute of Ecology and Evolution			GenBank	2019-03-04T00:00:00Z	Tula orthohantavirus isolate MarCzBv06 nucleocapsid protein gene, partial cds	1	2014			ssRNA(-)		Tula orthohantavirus	Saxenhofer,M., Schmidt,S., Ulrich,R.G., Heckel,G.	MarCzBv06		Microtus arvalis	partial	540		S
MK376749	train	pred	train	dev	train	normal	GenBank	0	past	Hantaviridae;3228	2014	Hantaviridae	Orthohantavirus	Tula orthohantavirus		Switzerland	University of Bern, Institute of Ecology and Evolution			GenBank	2019-03-04T00:00:00Z	Tula orthohantavirus isolate MarCzBv14 nucleocapsid protein gene, partial cds	1	2014			ssRNA(-)		Tula orthohantavirus	Saxenhofer,M., Schmidt,S., Ulrich,R.G., Heckel,G.	MarCzBv14		Microtus arvalis	partial	540		S
MK376750	train	pred	train	dev	dev	normal	GenBank	0	past	Hantaviridae;3233	2014	Hantaviridae	Orthohantavirus	Tula orthohantavirus		Switzerland	University of Bern, Institute of Ecology and Evolution			GenBank	2019-03-04T00:00:00Z	Tula orthohantavirus isolate MarCzBv26 nucleocapsid protein gene, partial cds	1	2014			ssRNA(-)		Tula orthohantavirus	Saxenhofer,M., Schmidt,S., Ulrich,R.G., Heckel,G.	MarCzBv26		Microtus arvalis	partial	540		S
MK376751	train	pred	train	train	dev	normal	GenBank	0	past	Hantaviridae;3229	2014	Hantaviridae	Orthohantavirus	Tula orthohantavirus		Switzerland	University of Bern, Institute of Ecology and Evolution			GenBank	2019-03-04T00:00:00Z	Tula orthohantavirus isolate MarCzBv17 nucleocapsid protein gene, partial cds	1	2014			ssRNA(-)		Tula orthohantavirus	Saxenhofer,M., Schmidt,S., Ulrich,R.G., Heckel,G.	MarCzBv17		Microtus arvalis	partial	540		S
MK376753	train	pred	train	train	train	normal	GenBank	0	past	Hantaviridae;3230	2014	Hantaviridae	Orthohantavirus	Tula orthohantavirus		Switzerland	University of Bern, Institute of Ecology and Evolution			GenBank	2019-03-04T00:00:00Z	Tula orthohantavirus isolate MarCzBv20 nucleocapsid protein gene, partial cds	1	2014			ssRNA(-)		Tula orthohantavirus	Saxenhofer,M., Schmidt,S., Ulrich,R.G., Heckel,G.	MarCzBv20		Microtus arvalis	partial	540		S
MK376754	train	pred	train	train	train	normal	GenBank	0	past	Hantaviridae;3232	2014	Hantaviridae	Orthohantavirus	Tula orthohantavirus		Switzerland	University of Bern, Institute of Ecology and Evolution			GenBank	2019-03-04T00:00:00Z	Tula orthohantavirus isolate MarCzBv23 nucleocapsid protein gene, partial cds	1	2014			ssRNA(-)		Tula orthohantavirus	Saxenhofer,M., Schmidt,S., Ulrich,R.G., Heckel,G.	MarCzBv23		Microtus arvalis	partial	540		S
MK376756	train	pred	train	train	train	normal	GenBank	0	past	Hantaviridae;3227	2014	Hantaviridae	Orthohantavirus	Tula orthohantavirus		Switzerland	University of Bern, Institute of Ecology and Evolution			GenBank	2019-03-04T00:00:00Z	Tula orthohantavirus isolate MarCzBv11 nucleocapsid protein gene, partial cds	1	2014			ssRNA(-)		Tula orthohantavirus	Saxenhofer,M., Schmidt,S., Ulrich,R.G., Heckel,G.	MarCzBv11		Microtus arvalis	partial	540		S
MK376758	train	pred	dev	train	train	normal	GenBank	0	past	Hantaviridae;3235	2014	Hantaviridae	Orthohantavirus	Tula orthohantavirus		Switzerland	University of Bern, Institute of Ecology and Evolution			GenBank	2019-03-04T00:00:00Z	Tula orthohantavirus isolate MarCzCi13 nucleocapsid protein gene, partial cds	1	2014			ssRNA(-)		Tula orthohantavirus	Saxenhofer,M., Schmidt,S., Ulrich,R.G., Heckel,G.	MarCzCi13		Microtus arvalis	partial	540		S
MK376759	train	pred	dev	train	dev	normal	GenBank	0	past	Hantaviridae;3236	2014	Hantaviridae	Orthohantavirus	Tula orthohantavirus		Switzerland	University of Bern, Institute of Ecology and Evolution			GenBank	2019-03-04T00:00:00Z	Tula orthohantavirus isolate MarCzCi14 nucleocapsid protein gene, partial cds	1	2014			ssRNA(-)		Tula orthohantavirus	Saxenhofer,M., Schmidt,S., Ulrich,R.G., Heckel,G.	MarCzCi14		Microtus arvalis	partial	540		S
MK376760	train	pred	dev	train	train	normal	GenBank	0	past	Hantaviridae;3250	2014	Hantaviridae	Orthohantavirus	Tula orthohantavirus		Switzerland	University of Bern, Institute of Ecology and Evolution			GenBank	2019-03-04T00:00:00Z	Tula orthohantavirus isolate MarCzVe01 nucleocapsid protein gene, partial cds	1	2014			ssRNA(-)		Tula orthohantavirus	Saxenhofer,M., Schmidt,S., Ulrich,R.G., Heckel,G.	MarCzVe01		Microtus arvalis	partial	540		S
MK376761	train	pred	train	train	dev	normal	GenBank	0	past	Hantaviridae;3251	2014	Hantaviridae	Orthohantavirus	Tula orthohantavirus		Switzerland	University of Bern, Institute of Ecology and Evolution			GenBank	2019-03-04T00:00:00Z	Tula orthohantavirus isolate MarCzVe06 nucleocapsid protein gene, partial cds	1	2014			ssRNA(-)		Tula orthohantavirus	Saxenhofer,M., Schmidt,S., Ulrich,R.G., Heckel,G.	MarCzVe06		Microtus arvalis	partial	540		S
MK376764	train	pred	train	train	dev	normal	GenBank	0	past	Hantaviridae;3254	2014	Hantaviridae	Orthohantavirus	Tula orthohantavirus		Switzerland	University of Bern, Institute of Ecology and Evolution			GenBank	2019-03-04T00:00:00Z	Tula orthohantavirus isolate MarCzVe21 nucleocapsid protein gene, partial cds	1	2014			ssRNA(-)		Tula orthohantavirus	Saxenhofer,M., Schmidt,S., Ulrich,R.G., Heckel,G.	MarCzVe21		Microtus arvalis	partial	540		S
MK376767	train	pred	train	train	train	normal	GenBank	0	past	Hantaviridae;3257	2014	Hantaviridae	Orthohantavirus	Tula orthohantavirus		Switzerland	University of Bern, Institute of Ecology and Evolution			GenBank	2019-03-04T00:00:00Z	Tula orthohantavirus isolate MarCzVe37 nucleocapsid protein gene, partial cds	1	2014			ssRNA(-)		Tula orthohantavirus	Saxenhofer,M., Schmidt,S., Ulrich,R.G., Heckel,G.	MarCzVe37		Microtus arvalis	partial	540		S
MK376768	train	pred	dev	train	dev	normal	GenBank	0	past	Hantaviridae;3258	2014	Hantaviridae	Orthohantavirus	Tula orthohantavirus		Switzerland	University of Bern, Institute of Ecology and Evolution			GenBank	2019-03-04T00:00:00Z	Tula orthohantavirus isolate MarCzVe39 nucleocapsid protein gene, partial cds	1	2014			ssRNA(-)		Tula orthohantavirus	Saxenhofer,M., Schmidt,S., Ulrich,R.G., Heckel,G.	MarCzVe39		Microtus arvalis	partial	540		S
MK376770	train	pred	train	dev	dev	normal	GenBank	0	past	Hantaviridae;3260	2014	Hantaviridae	Orthohantavirus	Tula orthohantavirus		Switzerland	University of Bern, Institute of Ecology and Evolution			GenBank	2019-03-04T00:00:00Z	Tula orthohantavirus isolate MarCzVe46 nucleocapsid protein gene, partial cds	1	2014			ssRNA(-)		Tula orthohantavirus	Saxenhofer,M., Schmidt,S., Ulrich,R.G., Heckel,G.	MarCzVe46		Microtus arvalis	partial	540		S
MK376772	train	pred	dev	train	dev	normal	GenBank	0	past	Hantaviridae;3262	2014	Hantaviridae	Orthohantavirus	Tula orthohantavirus		Switzerland	University of Bern, Institute of Ecology and Evolution			GenBank	2019-03-04T00:00:00Z	Tula orthohantavirus isolate MarCzVe55 nucleocapsid protein gene, partial cds	1	2014			ssRNA(-)		Tula orthohantavirus	Saxenhofer,M., Schmidt,S., Ulrich,R.G., Heckel,G.	MarCzVe55		Microtus arvalis	partial	540		S
MK376773	train	pred	dev	train	train	normal	GenBank	0	past	Hantaviridae;3241	2014	Hantaviridae	Orthohantavirus	Tula orthohantavirus		Switzerland	University of Bern, Institute of Ecology and Evolution			GenBank	2019-03-04T00:00:00Z	Tula orthohantavirus isolate MarCzNa15 nucleocapsid protein gene, partial cds	1	2014			ssRNA(-)		Tula orthohantavirus	Saxenhofer,M., Schmidt,S., Ulrich,R.G., Heckel,G.	MarCzNa15		Microtus arvalis	partial	540		S
MK376774	train	pred	train	train	train	normal	GenBank	0	past	Hantaviridae;2737	2013	Hantaviridae	Orthohantavirus	Tula orthohantavirus		Switzerland	University of Bern, Institute of Ecology and Evolution			GenBank	2019-03-04T00:00:00Z	Tula orthohantavirus isolate MarCzJe03 nucleocapsid protein gene, partial cds	1	2013			ssRNA(-)		Tula orthohantavirus	Saxenhofer,M., Schmidt,S., Ulrich,R.G., Heckel,G.	MarCzJe03		Microtus arvalis	partial	540		S
MK386132	train	pred	train	train	train	normal	GenBank	0	past	Hantaviridae;2738	2013	Hantaviridae	Orthohantavirus	Tula orthohantavirus		Switzerland	University of Bern, Institute of Ecology and Evolution			GenBank	2019-03-04T00:00:00Z	Tula orthohantavirus isolate MarCzJe04 nucleocapsid protein gene, complete cds	1	2013			ssRNA(-)		Tula orthohantavirus	Saxenhofer,M., Schmidt,S., Ulrich,R.G., Heckel,G.	MarCzJe04		Microtus arvalis	partial	1290		S
MK376775	train	pred	train	train	train	normal	GenBank	0	past	Hantaviridae;2738	2013	Hantaviridae	Orthohantavirus	Tula orthohantavirus		Switzerland	University of Bern, Institute of Ecology and Evolution			GenBank	2019-03-04T00:00:00Z	Tula orthohantavirus isolate MarCzJe04 nucleocapsid protein gene, partial cds	1	2013			ssRNA(-)		Tula orthohantavirus	Saxenhofer,M., Schmidt,S., Ulrich,R.G., Heckel,G.	MarCzJe04		Microtus arvalis	partial	540		S
MK386144	train	pred	train	train	train	normal	GenBank	0	past	Hantaviridae;2738	2013	Hantaviridae	Orthohantavirus	Tula orthohantavirus		Switzerland	University of Bern, Institute of Ecology and Evolution			GenBank	2019-03-04T00:00:00Z	Tula orthohantavirus isolate MarCzJe04 glycoprotein precursor, gene, partial cds	1	2013			ssRNA(-)		Tula orthohantavirus	Saxenhofer,M., Schmidt,S., Ulrich,R.G., Heckel,G.	MarCzJe04		Microtus arvalis	partial	3423		M
MK386156	train	pred	train	train	train	normal	GenBank	0	past	Hantaviridae;2738	2013	Hantaviridae	Orthohantavirus	Tula orthohantavirus		Switzerland	University of Bern, Institute of Ecology and Evolution			GenBank	2019-03-04T00:00:00Z	Tula orthohantavirus isolate MarCzJe04 RNA-dependent RNA polymerase gene, partial cds	1	2013			ssRNA(-)		Tula orthohantavirus	Saxenhofer,M., Schmidt,S., Ulrich,R.G., Heckel,G.	MarCzJe04		Microtus arvalis	partial	6459		L
MK386133	train	pred	dev	train	train	normal	GenBank	0	past	Hantaviridae;3268	2014	Hantaviridae	Orthohantavirus	Tula orthohantavirus		Switzerland	University of Bern, Institute of Ecology and Evolution			GenBank	2019-03-04T00:00:00Z	Tula orthohantavirus isolate MarDHg01 nucleocapsid protein gene, complete cds	1	2014			ssRNA(-)		Tula orthohantavirus	Saxenhofer,M., Schmidt,S., Ulrich,R.G., Heckel,G.	MarDHg01		Microtus arvalis	partial	1290		S
MK376777	train	pred	dev	train	train	normal	GenBank	0	past	Hantaviridae;3268	2014	Hantaviridae	Orthohantavirus	Tula orthohantavirus		Switzerland	University of Bern, Institute of Ecology and Evolution			GenBank	2019-03-04T00:00:00Z	Tula orthohantavirus isolate MarDHg01 nucleocapsid protein gene, partial cds	1	2014			ssRNA(-)		Tula orthohantavirus	Saxenhofer,M., Schmidt,S., Ulrich,R.G., Heckel,G.	MarDHg01		Microtus arvalis	partial	540		S
MK386145	train	pred	dev	train	train	normal	GenBank	0	past	Hantaviridae;3268	2014	Hantaviridae	Orthohantavirus	Tula orthohantavirus		Switzerland	University of Bern, Institute of Ecology and Evolution			GenBank	2019-03-04T00:00:00Z	Tula orthohantavirus isolate MarDHg01 glycoprotein precursor, gene, partial cds	1	2014			ssRNA(-)		Tula orthohantavirus	Saxenhofer,M., Schmidt,S., Ulrich,R.G., Heckel,G.	MarDHg01		Microtus arvalis	partial	3423		M
MK386157	train	pred	dev	train	train	normal	GenBank	0	past	Hantaviridae;3268	2014	Hantaviridae	Orthohantavirus	Tula orthohantavirus		Switzerland	University of Bern, Institute of Ecology and Evolution			GenBank	2019-03-04T00:00:00Z	Tula orthohantavirus isolate MarDHg01 RNA-dependent RNA polymerase gene, partial cds	1	2014			ssRNA(-)		Tula orthohantavirus	Saxenhofer,M., Schmidt,S., Ulrich,R.G., Heckel,G.	MarDHg01		Microtus arvalis	partial	6459		L
MK386131	train	pred	dev	dev	train	normal	GenBank	0	past	Hantaviridae;2730	2013	Hantaviridae	Orthohantavirus	Tula orthohantavirus		Switzerland	University of Bern, Institute of Ecology and Evolution			GenBank	2019-03-04T00:00:00Z	Tula orthohantavirus isolate MarCzHo09 nucleocapsid protein gene, complete cds	1	2013			ssRNA(-)		Tula orthohantavirus	Saxenhofer,M., Schmidt,S., Ulrich,R.G., Heckel,G.	MarCzHo09		Microtus arvalis	partial	1290		S
MK376779	train	pred	dev	dev	train	normal	GenBank	0	past	Hantaviridae;2730	2013	Hantaviridae	Orthohantavirus	Tula orthohantavirus		Switzerland	University of Bern, Institute of Ecology and Evolution			GenBank	2019-03-04T00:00:00Z	Tula orthohantavirus isolate MarCzHo09 nucleocapsid protein gene, partial cds	1	2013			ssRNA(-)		Tula orthohantavirus	Saxenhofer,M., Schmidt,S., Ulrich,R.G., Heckel,G.	MarCzHo09		Microtus arvalis	partial	540		S
MK386143	train	pred	dev	dev	train	normal	GenBank	0	past	Hantaviridae;2730	2013	Hantaviridae	Orthohantavirus	Tula orthohantavirus		Switzerland	University of Bern, Institute of Ecology and Evolution			GenBank	2019-03-04T00:00:00Z	Tula orthohantavirus isolate MarCzHo09 glycoprotein precursor, gene, partial cds	1	2013			ssRNA(-)		Tula orthohantavirus	Saxenhofer,M., Schmidt,S., Ulrich,R.G., Heckel,G.	MarCzHo09		Microtus arvalis	partial	3423		M
MK386155	train	pred	dev	dev	train	normal	GenBank	0	past	Hantaviridae;2730	2013	Hantaviridae	Orthohantavirus	Tula orthohantavirus		Switzerland	University of Bern, Institute of Ecology and Evolution			GenBank	2019-03-04T00:00:00Z	Tula orthohantavirus isolate MarCzHo09 RNA-dependent RNA polymerase gene, partial cds	1	2013			ssRNA(-)		Tula orthohantavirus	Saxenhofer,M., Schmidt,S., Ulrich,R.G., Heckel,G.	MarCzHo09		Microtus arvalis	partial	6459		L
MK376780	train	pred	train	train	dev	normal	GenBank	0	past	Hantaviridae;2731	2013	Hantaviridae	Orthohantavirus	Tula orthohantavirus		Switzerland	University of Bern, Institute of Ecology and Evolution			GenBank	2019-03-04T00:00:00Z	Tula orthohantavirus isolate MarCzHo12 nucleocapsid protein gene, partial cds	1	2013			ssRNA(-)		Tula orthohantavirus	Saxenhofer,M., Schmidt,S., Ulrich,R.G., Heckel,G.	MarCzHo12		Microtus arvalis	partial	540		S
MK376781	train	pred	train	train	train	normal	GenBank	0	past	Hantaviridae;2732	2013	Hantaviridae	Orthohantavirus	Tula orthohantavirus		Switzerland	University of Bern, Institute of Ecology and Evolution			GenBank	2019-03-04T00:00:00Z	Tula orthohantavirus isolate MarCzHo14 nucleocapsid protein gene, partial cds	1	2013			ssRNA(-)		Tula orthohantavirus	Saxenhofer,M., Schmidt,S., Ulrich,R.G., Heckel,G.	MarCzHo14		Microtus arvalis	partial	540		S
MK376783	train	pred	train	dev	dev	normal	GenBank	0	past	Hantaviridae;2734	2013	Hantaviridae	Orthohantavirus	Tula orthohantavirus		Switzerland	University of Bern, Institute of Ecology and Evolution			GenBank	2019-03-04T00:00:00Z	Tula orthohantavirus isolate MarCzHo52 nucleocapsid protein gene, partial cds	1	2013			ssRNA(-)		Tula orthohantavirus	Saxenhofer,M., Schmidt,S., Ulrich,R.G., Heckel,G.	MarCzHo52		Microtus arvalis	partial	540		S
MK376785	train	pred	train	dev	train	normal	GenBank	0	past	Hantaviridae;2736	2013	Hantaviridae	Orthohantavirus	Tula orthohantavirus		Switzerland	University of Bern, Institute of Ecology and Evolution			GenBank	2019-03-04T00:00:00Z	Tula orthohantavirus isolate MarCzHo62 nucleocapsid protein gene, partial cds	1	2013			ssRNA(-)		Tula orthohantavirus	Saxenhofer,M., Schmidt,S., Ulrich,R.G., Heckel,G.	MarCzHo62		Microtus arvalis	partial	540		S
MK376786	train	pred	train	train	train	normal	GenBank	0	past	Hantaviridae;3274	2014	Hantaviridae	Orthohantavirus	Tula orthohantavirus		Switzerland	University of Bern, Institute of Ecology and Evolution			GenBank	2019-03-04T00:00:00Z	Tula orthohantavirus isolate MarDPi07 nucleocapsid protein gene, partial cds	1	2014			ssRNA(-)		Tula orthohantavirus	Saxenhofer,M., Schmidt,S., Ulrich,R.G., Heckel,G.	MarDPi07		Microtus arvalis	partial	540		S
MK376788	train	pred	train	train	train	normal	GenBank	0	past	Hantaviridae;3276	2014	Hantaviridae	Orthohantavirus	Tula orthohantavirus		Switzerland	University of Bern, Institute of Ecology and Evolution			GenBank	2019-03-04T00:00:00Z	Tula orthohantavirus isolate MarDPi16 nucleocapsid protein gene, partial cds	1	2014			ssRNA(-)		Tula orthohantavirus	Saxenhofer,M., Schmidt,S., Ulrich,R.G., Heckel,G.	MarDPi16		Microtus arvalis	partial	540		S
MK376790	train	pred	train	train	train	normal	GenBank	0	past	Hantaviridae;3278	2014	Hantaviridae	Orthohantavirus	Tula orthohantavirus		Switzerland	University of Bern, Institute of Ecology and Evolution			GenBank	2019-03-04T00:00:00Z	Tula orthohantavirus isolate MarDSd01 nucleocapsid protein gene, partial cds	1	2014			ssRNA(-)		Tula orthohantavirus	Saxenhofer,M., Schmidt,S., Ulrich,R.G., Heckel,G.	MarDSd01		Microtus arvalis	partial	540		S
MK376791	train	pred	train	train	dev	normal	GenBank	0	past	Hantaviridae;3279	2014	Hantaviridae	Orthohantavirus	Tula orthohantavirus		Switzerland	University of Bern, Institute of Ecology and Evolution			GenBank	2019-03-04T00:00:00Z	Tula orthohantavirus isolate MarDSd03 nucleocapsid protein gene, partial cds	1	2014			ssRNA(-)		Tula orthohantavirus	Saxenhofer,M., Schmidt,S., Ulrich,R.G., Heckel,G.	MarDSd03		Microtus arvalis	partial	540		S
MK376792	train	pred	train	train	train	normal	GenBank	0	past	Hantaviridae;3280	2014	Hantaviridae	Orthohantavirus	Tula orthohantavirus		Switzerland	University of Bern, Institute of Ecology and Evolution			GenBank	2019-03-04T00:00:00Z	Tula orthohantavirus isolate MarDSd05 nucleocapsid protein gene, partial cds	1	2014			ssRNA(-)		Tula orthohantavirus	Saxenhofer,M., Schmidt,S., Ulrich,R.G., Heckel,G.	MarDSd05		Microtus arvalis	partial	540		S
MK376793	train	pred	train	train	train	normal	GenBank	0	past	Hantaviridae;3281	2014	Hantaviridae	Orthohantavirus	Tula orthohantavirus		Switzerland	University of Bern, Institute of Ecology and Evolution			GenBank	2019-03-04T00:00:00Z	Tula orthohantavirus isolate MarDSd07 nucleocapsid protein gene, partial cds	1	2014			ssRNA(-)		Tula orthohantavirus	Saxenhofer,M., Schmidt,S., Ulrich,R.G., Heckel,G.	MarDSd07		Microtus arvalis	partial	540		S
MK376794	train	pred	train	train	dev	normal	GenBank	0	past	Hantaviridae;3282	2014	Hantaviridae	Orthohantavirus	Tula orthohantavirus		Switzerland	University of Bern, Institute of Ecology and Evolution			GenBank	2019-03-04T00:00:00Z	Tula orthohantavirus isolate MarDSd10 nucleocapsid protein gene, partial cds	1	2014			ssRNA(-)		Tula orthohantavirus	Saxenhofer,M., Schmidt,S., Ulrich,R.G., Heckel,G.	MarDSd10		Microtus arvalis	partial	540		S
MK376797	train	pred	train	dev	train	normal	GenBank	0	past	Hantaviridae;3285	2014	Hantaviridae	Orthohantavirus	Tula orthohantavirus		Switzerland	University of Bern, Institute of Ecology and Evolution			GenBank	2019-03-04T00:00:00Z	Tula orthohantavirus isolate MarDSd16 nucleocapsid protein gene, partial cds	1	2014			ssRNA(-)		Tula orthohantavirus	Saxenhofer,M., Schmidt,S., Ulrich,R.G., Heckel,G.	MarDSd16		Microtus arvalis	partial	540		S
MK386135	train	pred	train	train	train	normal	GenBank	0	past	Hantaviridae;3286	2014	Hantaviridae	Orthohantavirus	Tula orthohantavirus		Switzerland	University of Bern, Institute of Ecology and Evolution			GenBank	2019-03-04T00:00:00Z	Tula orthohantavirus isolate MarDSp01 nucleocapsid protein gene, complete cds	1	2014			ssRNA(-)		Tula orthohantavirus	Saxenhofer,M., Schmidt,S., Ulrich,R.G., Heckel,G.	MarDSp01		Microtus arvalis	partial	1290		S
MK376798	train	pred	train	train	train	normal	GenBank	0	past	Hantaviridae;3286	2014	Hantaviridae	Orthohantavirus	Tula orthohantavirus		Switzerland	University of Bern, Institute of Ecology and Evolution			GenBank	2019-03-04T00:00:00Z	Tula orthohantavirus isolate MarDSp01 nucleocapsid protein gene, partial cds	1	2014			ssRNA(-)		Tula orthohantavirus	Saxenhofer,M., Schmidt,S., Ulrich,R.G., Heckel,G.	MarDSp01		Microtus arvalis	partial	540		S
MK386147	train	pred	train	train	train	normal	GenBank	0	past	Hantaviridae;3286	2014	Hantaviridae	Orthohantavirus	Tula orthohantavirus		Switzerland	University of Bern, Institute of Ecology and Evolution			GenBank	2019-03-04T00:00:00Z	Tula orthohantavirus isolate MarDSp01 glycoprotein precursor, gene, partial cds	1	2014			ssRNA(-)		Tula orthohantavirus	Saxenhofer,M., Schmidt,S., Ulrich,R.G., Heckel,G.	MarDSp01		Microtus arvalis	partial	3423		M
MK386159	train	pred	train	train	train	normal	GenBank	0	past	Hantaviridae;3286	2014	Hantaviridae	Orthohantavirus	Tula orthohantavirus		Switzerland	University of Bern, Institute of Ecology and Evolution			GenBank	2019-03-04T00:00:00Z	Tula orthohantavirus isolate MarDSp01 RNA-dependent RNA polymerase gene, partial cds	1	2014			ssRNA(-)		Tula orthohantavirus	Saxenhofer,M., Schmidt,S., Ulrich,R.G., Heckel,G.	MarDSp01		Microtus arvalis	partial	6459		L
MK376799	train	pred	train	dev	train	normal	GenBank	0	past	Hantaviridae;3287	2014	Hantaviridae	Orthohantavirus	Tula orthohantavirus		Switzerland	University of Bern, Institute of Ecology and Evolution			GenBank	2019-03-04T00:00:00Z	Tula orthohantavirus isolate MarDSp02 nucleocapsid protein gene, partial cds	1	2014			ssRNA(-)		Tula orthohantavirus	Saxenhofer,M., Schmidt,S., Ulrich,R.G., Heckel,G.	MarDSp02		Microtus arvalis	partial	540		S
MK376801	train	pred	train	train	dev	normal	GenBank	0	past	Hantaviridae;3222	2014	Hantaviridae	Orthohantavirus	Tula orthohantavirus		Switzerland	University of Bern, Institute of Ecology and Evolution			GenBank	2019-03-04T00:00:00Z	Tula orthohantavirus isolate MarCzAs10 nucleocapsid protein gene, partial cds	1	2014			ssRNA(-)		Tula orthohantavirus	Saxenhofer,M., Schmidt,S., Ulrich,R.G., Heckel,G.	MarCzAs10		Microtus arvalis	partial	540		S
