## Supplementary Table 2 for "Hidden Challenges in Evaluating Spillover Risk of Zoonotic Viruses using Machine Learning Models" (part 15 of 66)

### Sheet: supplementary_table_2_curated (continued)
Supplementary Table 2: Our datasets for 26 viral families collected from the NCBI Virus Database
MK376802	train	pred	train	train	train	normal	GenBank	0	past	Hantaviridae;3293	2014	Hantaviridae	Orthohantavirus	Tula orthohantavirus		Switzerland	University of Bern, Institute of Ecology and Evolution			GenBank	2019-03-04T00:00:00Z	Tula orthohantavirus isolate MarDZh10 nucleocapsid protein gene, partial cds	1	2014			ssRNA(-)		Tula orthohantavirus	Saxenhofer,M., Schmidt,S., Ulrich,R.G., Heckel,G.	MarDZh10		Microtus arvalis	partial	540		S
MK376804	train	pred	dev	train	dev	normal	GenBank	0	past	Hantaviridae;3295	2014	Hantaviridae	Orthohantavirus	Tula orthohantavirus		Switzerland	University of Bern, Institute of Ecology and Evolution			GenBank	2019-03-04T00:00:00Z	Tula orthohantavirus isolate MarDZh19 nucleocapsid protein gene, partial cds	1	2014			ssRNA(-)		Tula orthohantavirus	Saxenhofer,M., Schmidt,S., Ulrich,R.G., Heckel,G.	MarDZh19		Microtus arvalis	partial	540		S
MK376805	train	pred	train	dev	train	normal	GenBank	0	past	Hantaviridae;3296	2014	Hantaviridae	Orthohantavirus	Tula orthohantavirus		Switzerland	University of Bern, Institute of Ecology and Evolution			GenBank	2019-03-04T00:00:00Z	Tula orthohantavirus isolate MarDZh22 nucleocapsid protein gene, partial cds	1	2014			ssRNA(-)		Tula orthohantavirus	Saxenhofer,M., Schmidt,S., Ulrich,R.G., Heckel,G.	MarDZh22		Microtus arvalis	partial	540		S
MK376806	train	pred	train	train	dev	normal	GenBank	0	past	Hantaviridae;3289	2014	Hantaviridae	Orthohantavirus	Tula orthohantavirus		Switzerland	University of Bern, Institute of Ecology and Evolution			GenBank	2019-03-04T00:00:00Z	Tula orthohantavirus isolate MarDWs01 nucleocapsid protein gene, partial cds	1	2014			ssRNA(-)		Tula orthohantavirus	Saxenhofer,M., Schmidt,S., Ulrich,R.G., Heckel,G.	MarDWs01		Microtus arvalis	partial	540		S
MK376807	train	pred	train	train	dev	normal	GenBank	0	past	Hantaviridae;3290	2014	Hantaviridae	Orthohantavirus	Tula orthohantavirus		Switzerland	University of Bern, Institute of Ecology and Evolution			GenBank	2019-03-04T00:00:00Z	Tula orthohantavirus isolate MarDWs04 nucleocapsid protein gene, partial cds	1	2014			ssRNA(-)		Tula orthohantavirus	Saxenhofer,M., Schmidt,S., Ulrich,R.G., Heckel,G.	MarDWs04		Microtus arvalis	partial	540		S
MK376808	train	pred	train	train	train	normal	GenBank	0	past	Hantaviridae;3291	2014	Hantaviridae	Orthohantavirus	Tula orthohantavirus		Switzerland	University of Bern, Institute of Ecology and Evolution			GenBank	2019-03-04T00:00:00Z	Tula orthohantavirus isolate MarDWs05 nucleocapsid protein gene, partial cds	1	2014			ssRNA(-)		Tula orthohantavirus	Saxenhofer,M., Schmidt,S., Ulrich,R.G., Heckel,G.	MarDWs05		Microtus arvalis	partial	540		S
MK376809	train	pred	train	train	train	normal	GenBank	0	past	Hantaviridae;3292	2014	Hantaviridae	Orthohantavirus	Tula orthohantavirus		Switzerland	University of Bern, Institute of Ecology and Evolution			GenBank	2019-03-04T00:00:00Z	Tula orthohantavirus isolate MarDWs08 nucleocapsid protein gene, partial cds	1	2014			ssRNA(-)		Tula orthohantavirus	Saxenhofer,M., Schmidt,S., Ulrich,R.G., Heckel,G.	MarDWs08		Microtus arvalis	partial	540		S
MK386134	train	pred	dev	train	train	normal	GenBank	0	past	Hantaviridae;3269	2014	Hantaviridae	Orthohantavirus	Tula orthohantavirus		Switzerland	University of Bern, Institute of Ecology and Evolution			GenBank	2019-03-04T00:00:00Z	Tula orthohantavirus isolate MarDOt03 nucleocapsid protein gene, complete cds	1	2014			ssRNA(-)		Tula orthohantavirus	Saxenhofer,M., Schmidt,S., Ulrich,R.G., Heckel,G.	MarDOt03		Microtus arvalis	partial	1290		S
MK376810	train	pred	dev	train	train	normal	GenBank	0	past	Hantaviridae;3269	2014	Hantaviridae	Orthohantavirus	Tula orthohantavirus		Switzerland	University of Bern, Institute of Ecology and Evolution			GenBank	2019-03-04T00:00:00Z	Tula orthohantavirus isolate MarDOt03 nucleocapsid protein gene, partial cds	1	2014			ssRNA(-)		Tula orthohantavirus	Saxenhofer,M., Schmidt,S., Ulrich,R.G., Heckel,G.	MarDOt03		Microtus arvalis	partial	540		S
MK386146	train	pred	dev	train	train	normal	GenBank	0	past	Hantaviridae;3269	2014	Hantaviridae	Orthohantavirus	Tula orthohantavirus		Switzerland	University of Bern, Institute of Ecology and Evolution			GenBank	2019-03-04T00:00:00Z	Tula orthohantavirus isolate MarDOt03 glycoprotein precursor, gene, partial cds	1	2014			ssRNA(-)		Tula orthohantavirus	Saxenhofer,M., Schmidt,S., Ulrich,R.G., Heckel,G.	MarDOt03		Microtus arvalis	partial	3423		M
MK386158	train	pred	dev	train	train	normal	GenBank	0	past	Hantaviridae;3269	2014	Hantaviridae	Orthohantavirus	Tula orthohantavirus		Switzerland	University of Bern, Institute of Ecology and Evolution			GenBank	2019-03-04T00:00:00Z	Tula orthohantavirus isolate MarDOt03 RNA-dependent RNA polymerase gene, partial cds	1	2014			ssRNA(-)		Tula orthohantavirus	Saxenhofer,M., Schmidt,S., Ulrich,R.G., Heckel,G.	MarDOt03		Microtus arvalis	partial	6459		L
MK376811	train	pred	train	train	train	normal	GenBank	0	past	Hantaviridae;3270	2014	Hantaviridae	Orthohantavirus	Tula orthohantavirus		Switzerland	University of Bern, Institute of Ecology and Evolution			GenBank	2019-03-04T00:00:00Z	Tula orthohantavirus isolate MarDOt09 nucleocapsid protein gene, partial cds	1	2014			ssRNA(-)		Tula orthohantavirus	Saxenhofer,M., Schmidt,S., Ulrich,R.G., Heckel,G.	MarDOt09		Microtus arvalis	partial	540		S
MK376812	train	pred	train	train	train	normal	GenBank	0	past	Hantaviridae;3271	2014	Hantaviridae	Orthohantavirus	Tula orthohantavirus		Switzerland	University of Bern, Institute of Ecology and Evolution			GenBank	2019-03-04T00:00:00Z	Tula orthohantavirus isolate MarDOt15 nucleocapsid protein gene, partial cds	1	2014			ssRNA(-)		Tula orthohantavirus	Saxenhofer,M., Schmidt,S., Ulrich,R.G., Heckel,G.	MarDOt15		Microtus arvalis	partial	540		S
MK376813	train	pred	train	train	train	normal	GenBank	0	past	Hantaviridae;3272	2014	Hantaviridae	Orthohantavirus	Tula orthohantavirus		Switzerland	University of Bern, Institute of Ecology and Evolution			GenBank	2019-03-04T00:00:00Z	Tula orthohantavirus isolate MarDOt17 nucleocapsid protein gene, partial cds	1	2014			ssRNA(-)		Tula orthohantavirus	Saxenhofer,M., Schmidt,S., Ulrich,R.G., Heckel,G.	MarDOt17		Microtus arvalis	partial	540		S
MK376814	train	pred	train	train	train	normal	GenBank	0	past	Hantaviridae;3273	2014	Hantaviridae	Orthohantavirus	Tula orthohantavirus		Switzerland	University of Bern, Institute of Ecology and Evolution			GenBank	2019-03-04T00:00:00Z	Tula orthohantavirus isolate MarDOt24 nucleocapsid protein gene, partial cds	1	2014			ssRNA(-)		Tula orthohantavirus	Saxenhofer,M., Schmidt,S., Ulrich,R.G., Heckel,G.	MarDOt24		Microtus arvalis	partial	540		S
MK376815	train	pred	dev	train	train	normal	GenBank	0	past	Hantaviridae;3264	2014	Hantaviridae	Orthohantavirus	Tula orthohantavirus		Switzerland	University of Bern, Institute of Ecology and Evolution			GenBank	2019-03-04T00:00:00Z	Tula orthohantavirus isolate MarDDh01 nucleocapsid protein gene, partial cds	1	2014			ssRNA(-)		Tula orthohantavirus	Saxenhofer,M., Schmidt,S., Ulrich,R.G., Heckel,G.	MarDDh01		Microtus arvalis	partial	540		S
MK376819	train	pred	train	dev	train	normal	GenBank	0	past	Hantaviridae;3263	2014	Hantaviridae	Orthohantavirus	Tula orthohantavirus		Switzerland	University of Bern, Institute of Ecology and Evolution			GenBank	2019-03-04T00:00:00Z	Tula orthohantavirus isolate MarDBl06 nucleocapsid protein gene, partial cds	1	2014			ssRNA(-)		Tula orthohantavirus	Saxenhofer,M., Schmidt,S., Ulrich,R.G., Heckel,G.	MarDBl06		Microtus arvalis	partial	540		S
MK376820	train	pred	train	train	train	normal	GenBank	0	past	Hantaviridae;1626	2010	Hantaviridae	Orthohantavirus	Tula orthohantavirus		Switzerland	University of Bern, Institute of Ecology and Evolution			GenBank	2019-03-04T00:00:00Z	Tula orthohantavirus isolate MarDAs05 nucleocapsid protein gene, partial cds	1	2010			ssRNA(-)		Tula orthohantavirus	Saxenhofer,M., Schmidt,S., Ulrich,R.G., Heckel,G.	MarDAs05		Microtus arvalis	partial	540		S
MK376821	train	pred	train	train	dev	normal	GenBank	0	past	Hantaviridae;1650	2010	Hantaviridae	Orthohantavirus	Tula orthohantavirus		Switzerland	University of Bern, Institute of Ecology and Evolution			GenBank	2019-03-04T00:00:00Z	Tula orthohantavirus isolate MarDPwB11 nucleocapsid protein gene, partial cds	1	2010			ssRNA(-)		Tula orthohantavirus	Saxenhofer,M., Schmidt,S., Ulrich,R.G., Heckel,G.	MarDPwB11		Microtus arvalis	partial	540		S
MK376822	train	pred	train	train	dev	normal	GenBank	0	past	Hantaviridae;1622	2010	Hantaviridae	Orthohantavirus	Tula orthohantavirus		Switzerland	University of Bern, Institute of Ecology and Evolution			GenBank	2019-03-04T00:00:00Z	Tula orthohantavirus isolate MarCzNc01 nucleocapsid protein gene, partial cds	1	2010			ssRNA(-)		Tula orthohantavirus	Saxenhofer,M., Schmidt,S., Ulrich,R.G., Heckel,G.	MarCzNc01		Microtus arvalis	partial	540		S
MK376823	train	pred	train	dev	train	normal	GenBank	0	past	Hantaviridae;1644	2010	Hantaviridae	Orthohantavirus	Tula orthohantavirus		Switzerland	University of Bern, Institute of Ecology and Evolution			GenBank	2019-03-04T00:00:00Z	Tula orthohantavirus isolate MarDFwH03 nucleocapsid protein gene, partial cds	1	2010			ssRNA(-)		Tula orthohantavirus	Saxenhofer,M., Schmidt,S., Ulrich,R.G., Heckel,G.	MarDFwH03		Microtus arvalis	partial	540		S
MK376824	train	pred	train	dev	train	normal	GenBank	0	past	Hantaviridae;1646	2010	Hantaviridae	Orthohantavirus	Tula orthohantavirus		Switzerland	University of Bern, Institute of Ecology and Evolution			GenBank	2019-03-04T00:00:00Z	Tula orthohantavirus isolate MarDKb07 nucleocapsid protein gene, partial cds	1	2010			ssRNA(-)		Tula orthohantavirus	Saxenhofer,M., Schmidt,S., Ulrich,R.G., Heckel,G.	MarDKb07		Microtus arvalis	partial	540		S
MK376825	train	pred	train	train	train	normal	GenBank	0	past	Hantaviridae;1645	2010	Hantaviridae	Orthohantavirus	Tula orthohantavirus		Switzerland	University of Bern, Institute of Ecology and Evolution			GenBank	2019-03-04T00:00:00Z	Tula orthohantavirus isolate MarDKb01 nucleocapsid protein gene, partial cds	1	2010			ssRNA(-)		Tula orthohantavirus	Saxenhofer,M., Schmidt,S., Ulrich,R.G., Heckel,G.	MarDKb01		Microtus arvalis	partial	540		S
MK376826	train	pred	dev	train	train	normal	GenBank	0	past	Hantaviridae;1587	2010	Hantaviridae	Orthohantavirus	Tula orthohantavirus		Switzerland	University of Bern, Institute of Ecology and Evolution			GenBank	2019-03-04T00:00:00Z	Tula orthohantavirus isolate MarCzBk04 nucleocapsid protein gene, partial cds	1	2010			ssRNA(-)		Tula orthohantavirus	Saxenhofer,M., Schmidt,S., Ulrich,R.G., Heckel,G.	MarCzBk04		Microtus arvalis	partial	540		S
MK376827	train	pred	train	train	dev	normal	GenBank	0	past	Hantaviridae;1630	2010	Hantaviridae	Orthohantavirus	Tula orthohantavirus		Switzerland	University of Bern, Institute of Ecology and Evolution			GenBank	2019-03-04T00:00:00Z	Tula orthohantavirus isolate MarDBbA04 nucleocapsid protein gene, partial cds	1	2010			ssRNA(-)		Tula orthohantavirus	Saxenhofer,M., Schmidt,S., Ulrich,R.G., Heckel,G.	MarDBbA04		Microtus arvalis	partial	540		S
MK376829	train	pred	train	train	train	normal	GenBank	0	past	Hantaviridae;1627	2010	Hantaviridae	Orthohantavirus	Tula orthohantavirus		Switzerland	University of Bern, Institute of Ecology and Evolution			GenBank	2019-03-04T00:00:00Z	Tula orthohantavirus isolate MarDAs11 nucleocapsid protein gene, partial cds	1	2010			ssRNA(-)		Tula orthohantavirus	Saxenhofer,M., Schmidt,S., Ulrich,R.G., Heckel,G.	MarDAs11		Microtus arvalis	partial	540		S
MK376830	train	pred	train	train	dev	normal	GenBank	0	past	Hantaviridae;1628	2010	Hantaviridae	Orthohantavirus	Tula orthohantavirus		Switzerland	University of Bern, Institute of Ecology and Evolution			GenBank	2019-03-04T00:00:00Z	Tula orthohantavirus isolate MarDAs16 nucleocapsid protein gene, partial cds	1	2010			ssRNA(-)		Tula orthohantavirus	Saxenhofer,M., Schmidt,S., Ulrich,R.G., Heckel,G.	MarDAs16		Microtus arvalis	partial	540		S
MK376831	train	pred	train	dev	dev	normal	GenBank	0	past	Hantaviridae;1642	2010	Hantaviridae	Orthohantavirus	Tula orthohantavirus		Switzerland	University of Bern, Institute of Ecology and Evolution			GenBank	2019-03-04T00:00:00Z	Tula orthohantavirus isolate MarDFs27 nucleocapsid protein gene, partial cds	1	2010			ssRNA(-)		Tula orthohantavirus	Saxenhofer,M., Schmidt,S., Ulrich,R.G., Heckel,G.	MarDFs27		Microtus arvalis	partial	540		S
MK376832	train	pred	train	train	dev	normal	GenBank	0	past	Hantaviridae;1635	2010	Hantaviridae	Orthohantavirus	Tula orthohantavirus		Switzerland	University of Bern, Institute of Ecology and Evolution			GenBank	2019-03-04T00:00:00Z	Tula orthohantavirus isolate MarDFs03 nucleocapsid protein gene, partial cds	1	2010			ssRNA(-)		Tula orthohantavirus	Saxenhofer,M., Schmidt,S., Ulrich,R.G., Heckel,G.	MarDFs03		Microtus arvalis	partial	540		S
MK376833	train	pred	train	dev	dev	normal	GenBank	0	past	Hantaviridae;1637	2010	Hantaviridae	Orthohantavirus	Tula orthohantavirus		Switzerland	University of Bern, Institute of Ecology and Evolution			GenBank	2019-03-04T00:00:00Z	Tula orthohantavirus isolate MarDFs09 nucleocapsid protein gene, partial cds	1	2010			ssRNA(-)		Tula orthohantavirus	Saxenhofer,M., Schmidt,S., Ulrich,R.G., Heckel,G.	MarDFs09		Microtus arvalis	partial	540		S
MK376836	train	pred	train	train	train	normal	GenBank	0	past	Hantaviridae;1640	2010	Hantaviridae	Orthohantavirus	Tula orthohantavirus		Switzerland	University of Bern, Institute of Ecology and Evolution			GenBank	2019-03-04T00:00:00Z	Tula orthohantavirus isolate MarDFs23 nucleocapsid protein gene, partial cds	1	2010			ssRNA(-)		Tula orthohantavirus	Saxenhofer,M., Schmidt,S., Ulrich,R.G., Heckel,G.	MarDFs23		Microtus arvalis	partial	540		S
MK376837	train	pred	train	train	train	normal	GenBank	0	past	Hantaviridae;1641	2010	Hantaviridae	Orthohantavirus	Tula orthohantavirus		Switzerland	University of Bern, Institute of Ecology and Evolution			GenBank	2019-03-04T00:00:00Z	Tula orthohantavirus isolate MarDFs26 nucleocapsid protein gene, partial cds	1	2010			ssRNA(-)		Tula orthohantavirus	Saxenhofer,M., Schmidt,S., Ulrich,R.G., Heckel,G.	MarDFs26		Microtus arvalis	partial	540		S
MK376838	train	pred	train	train	dev	normal	GenBank	0	past	Hantaviridae;1643	2010	Hantaviridae	Orthohantavirus	Tula orthohantavirus		Switzerland	University of Bern, Institute of Ecology and Evolution			GenBank	2019-03-04T00:00:00Z	Tula orthohantavirus isolate MarDFs28 nucleocapsid protein gene, partial cds	1	2010			ssRNA(-)		Tula orthohantavirus	Saxenhofer,M., Schmidt,S., Ulrich,R.G., Heckel,G.	MarDFs28		Microtus arvalis	partial	540		S
MK376839	train	pred	train	train	train	normal	GenBank	0	past	Hantaviridae;1589	2010	Hantaviridae	Orthohantavirus	Tula orthohantavirus		Switzerland	University of Bern, Institute of Ecology and Evolution			GenBank	2019-03-04T00:00:00Z	Tula orthohantavirus isolate MarCzBk10 nucleocapsid protein gene, partial cds	1	2010			ssRNA(-)		Tula orthohantavirus	Saxenhofer,M., Schmidt,S., Ulrich,R.G., Heckel,G.	MarCzBk10		Microtus arvalis	partial	540		S
MK376840	train	pred	dev	train	dev	normal	GenBank	0	past	Hantaviridae;1590	2010	Hantaviridae	Orthohantavirus	Tula orthohantavirus		Switzerland	University of Bern, Institute of Ecology and Evolution			GenBank	2019-03-04T00:00:00Z	Tula orthohantavirus isolate MarCzBk11 nucleocapsid protein gene, partial cds	1	2010			ssRNA(-)		Tula orthohantavirus	Saxenhofer,M., Schmidt,S., Ulrich,R.G., Heckel,G.	MarCzBk11		Microtus arvalis	partial	540		S
MK376842	train	pred	train	dev	train	normal	GenBank	0	past	Hantaviridae;1592	2010	Hantaviridae	Orthohantavirus	Tula orthohantavirus		Switzerland	University of Bern, Institute of Ecology and Evolution			GenBank	2019-03-04T00:00:00Z	Tula orthohantavirus isolate MarCzBk16 nucleocapsid protein gene, partial cds	1	2010			ssRNA(-)		Tula orthohantavirus	Saxenhofer,M., Schmidt,S., Ulrich,R.G., Heckel,G.	MarCzBk16		Microtus arvalis	partial	540		S
MK376843	train	pred	train	train	train	normal	GenBank	0	past	Hantaviridae;1594	2010	Hantaviridae	Orthohantavirus	Tula orthohantavirus		Switzerland	University of Bern, Institute of Ecology and Evolution			GenBank	2019-03-04T00:00:00Z	Tula orthohantavirus isolate MarCzBk20 nucleocapsid protein gene, partial cds	1	2010			ssRNA(-)		Tula orthohantavirus	Saxenhofer,M., Schmidt,S., Ulrich,R.G., Heckel,G.	MarCzBk20		Microtus arvalis	partial	540		S
MK376844	train	pred	train	train	train	normal	GenBank	0	past	Hantaviridae;1623	2010	Hantaviridae	Orthohantavirus	Tula orthohantavirus		Switzerland	University of Bern, Institute of Ecology and Evolution			GenBank	2019-03-04T00:00:00Z	Tula orthohantavirus isolate MarCzZ03 nucleocapsid protein gene, partial cds	1	2010			ssRNA(-)		Tula orthohantavirus	Saxenhofer,M., Schmidt,S., Ulrich,R.G., Heckel,G.	MarCzZ03		Microtus arvalis	partial	540		S
MK376846	train	pred	train	train	train	normal	GenBank	0	past	Hantaviridae;1599	2010	Hantaviridae	Orthohantavirus	Tula orthohantavirus		Switzerland	University of Bern, Institute of Ecology and Evolution			GenBank	2019-03-04T00:00:00Z	Tula orthohantavirus isolate MarCzCd36 nucleocapsid protein gene, partial cds	1	2010			ssRNA(-)		Tula orthohantavirus	Saxenhofer,M., Schmidt,S., Ulrich,R.G., Heckel,G.	MarCzCd36		Microtus arvalis	partial	540		S
MK376847	train	pred	train	train	train	normal	GenBank	0	past	Hantaviridae;1600	2010	Hantaviridae	Orthohantavirus	Tula orthohantavirus		Switzerland	University of Bern, Institute of Ecology and Evolution			GenBank	2019-03-04T00:00:00Z	Tula orthohantavirus isolate MarCzCd40 nucleocapsid protein gene, partial cds	1	2010			ssRNA(-)		Tula orthohantavirus	Saxenhofer,M., Schmidt,S., Ulrich,R.G., Heckel,G.	MarCzCd40		Microtus arvalis	partial	540		S
MK376848	train	pred	train	train	train	normal	GenBank	0	past	Hantaviridae;1601	2010	Hantaviridae	Orthohantavirus	Tula orthohantavirus		Switzerland	University of Bern, Institute of Ecology and Evolution			GenBank	2019-03-04T00:00:00Z	Tula orthohantavirus isolate MarCzCd41 nucleocapsid protein gene, partial cds	1	2010			ssRNA(-)		Tula orthohantavirus	Saxenhofer,M., Schmidt,S., Ulrich,R.G., Heckel,G.	MarCzCd41		Microtus arvalis	partial	540		S
MK376849	train	pred	train	train	train	normal	GenBank	0	past	Hantaviridae;1602	2010	Hantaviridae	Orthohantavirus	Tula orthohantavirus		Switzerland	University of Bern, Institute of Ecology and Evolution			GenBank	2019-03-04T00:00:00Z	Tula orthohantavirus isolate MarCzCd44 nucleocapsid protein gene, partial cds	1	2010			ssRNA(-)		Tula orthohantavirus	Saxenhofer,M., Schmidt,S., Ulrich,R.G., Heckel,G.	MarCzCd44		Microtus arvalis	partial	540		S
MK376850	train	pred	dev	train	train	normal	GenBank	0	past	Hantaviridae;1603	2010	Hantaviridae	Orthohantavirus	Tula orthohantavirus		Switzerland	University of Bern, Institute of Ecology and Evolution			GenBank	2019-03-04T00:00:00Z	Tula orthohantavirus isolate MarCzCd45 nucleocapsid protein gene, partial cds	1	2010			ssRNA(-)		Tula orthohantavirus	Saxenhofer,M., Schmidt,S., Ulrich,R.G., Heckel,G.	MarCzCd45		Microtus arvalis	partial	540		S
MK376851	train	pred	train	train	dev	normal	GenBank	0	past	Hantaviridae;1604	2010	Hantaviridae	Orthohantavirus	Tula orthohantavirus		Switzerland	University of Bern, Institute of Ecology and Evolution			GenBank	2019-03-04T00:00:00Z	Tula orthohantavirus isolate MarCzCd51 nucleocapsid protein gene, partial cds	1	2010			ssRNA(-)		Tula orthohantavirus	Saxenhofer,M., Schmidt,S., Ulrich,R.G., Heckel,G.	MarCzCd51		Microtus arvalis	partial	540		S
MK376852	train	pred	train	dev	train	normal	GenBank	0	past	Hantaviridae;1605	2010	Hantaviridae	Orthohantavirus	Tula orthohantavirus		Switzerland	University of Bern, Institute of Ecology and Evolution			GenBank	2019-03-04T00:00:00Z	Tula orthohantavirus isolate MarCzCd54 nucleocapsid protein gene, partial cds	1	2010			ssRNA(-)		Tula orthohantavirus	Saxenhofer,M., Schmidt,S., Ulrich,R.G., Heckel,G.	MarCzCd54		Microtus arvalis	partial	540		S
MK376853	train	pred	dev	train	train	normal	GenBank	0	past	Hantaviridae;1648	2010	Hantaviridae	Orthohantavirus	Tula orthohantavirus		Switzerland	University of Bern, Institute of Ecology and Evolution			GenBank	2019-03-04T00:00:00Z	Tula orthohantavirus isolate MarDPwB03 nucleocapsid protein gene, partial cds	1	2010			ssRNA(-)		Tula orthohantavirus	Saxenhofer,M., Schmidt,S., Ulrich,R.G., Heckel,G.	MarDPwB03		Microtus arvalis	partial	540		S
MK376854	train	pred	train	train	train	normal	GenBank	0	past	Hantaviridae;1649	2010	Hantaviridae	Orthohantavirus	Tula orthohantavirus		Switzerland	University of Bern, Institute of Ecology and Evolution			GenBank	2019-03-04T00:00:00Z	Tula orthohantavirus isolate MarDPwB10 nucleocapsid protein gene, partial cds	1	2010			ssRNA(-)		Tula orthohantavirus	Saxenhofer,M., Schmidt,S., Ulrich,R.G., Heckel,G.	MarDPwB10		Microtus arvalis	partial	540		S
MK376855	train	pred	train	train	train	normal	GenBank	0	past	Hantaviridae;1651	2010	Hantaviridae	Orthohantavirus	Tula orthohantavirus		Switzerland	University of Bern, Institute of Ecology and Evolution			GenBank	2019-03-04T00:00:00Z	Tula orthohantavirus isolate MarDPwB14 nucleocapsid protein gene, partial cds	1	2010			ssRNA(-)		Tula orthohantavirus	Saxenhofer,M., Schmidt,S., Ulrich,R.G., Heckel,G.	MarDPwB14		Microtus arvalis	partial	540		S
MK376858	train	pred	train	dev	dev	normal	GenBank	0	past	Hantaviridae;1608	2010	Hantaviridae	Orthohantavirus	Tula orthohantavirus		Switzerland	University of Bern, Institute of Ecology and Evolution			GenBank	2019-03-04T00:00:00Z	Tula orthohantavirus isolate MarCzHk06 nucleocapsid protein gene, partial cds	1	2010			ssRNA(-)		Tula orthohantavirus	Saxenhofer,M., Schmidt,S., Ulrich,R.G., Heckel,G.	MarCzHk06		Microtus arvalis	partial	540		S
MK376859	train	pred	train	train	train	normal	GenBank	0	past	Hantaviridae;1609	2010	Hantaviridae	Orthohantavirus	Tula orthohantavirus		Switzerland	University of Bern, Institute of Ecology and Evolution			GenBank	2019-03-04T00:00:00Z	Tula orthohantavirus isolate MarCzHk14 nucleocapsid protein gene, partial cds	1	2010			ssRNA(-)		Tula orthohantavirus	Saxenhofer,M., Schmidt,S., Ulrich,R.G., Heckel,G.	MarCzHk14		Microtus arvalis	partial	540		S
MK376863	train	pred	train	dev	train	normal	GenBank	0	past	Hantaviridae;1633	2010	Hantaviridae	Orthohantavirus	Tula orthohantavirus		Switzerland	University of Bern, Institute of Ecology and Evolution			GenBank	2019-03-04T00:00:00Z	Tula orthohantavirus isolate MarDBbB06 nucleocapsid protein gene, partial cds	1	2010			ssRNA(-)		Tula orthohantavirus	Saxenhofer,M., Schmidt,S., Ulrich,R.G., Heckel,G.	MarDBbB06		Microtus arvalis	partial	540		S
MK376864	train	pred	train	dev	train	normal	GenBank	0	past	Hantaviridae;1634	2010	Hantaviridae	Orthohantavirus	Tula orthohantavirus		Switzerland	University of Bern, Institute of Ecology and Evolution			GenBank	2019-03-04T00:00:00Z	Tula orthohantavirus isolate MarDBbB07 nucleocapsid protein gene, partial cds	1	2010			ssRNA(-)		Tula orthohantavirus	Saxenhofer,M., Schmidt,S., Ulrich,R.G., Heckel,G.	MarDBbB07		Microtus arvalis	partial	540		S
MK376866	train	train	pred	train	dev	normal	GenBank	0	past	Hantaviridae;1596	2010	Hantaviridae	Orthohantavirus	Tula orthohantavirus		Switzerland	University of Bern, Institute of Ecology and Evolution			GenBank	2019-03-04T00:00:00Z	Tula orthohantavirus isolate MarCzCd07 nucleocapsid protein gene, partial cds	1	2010			ssRNA(-)		Tula orthohantavirus	Saxenhofer,M., Schmidt,S., Ulrich,R.G., Heckel,G.	MarCzCd07		Microtus arvalis	partial	540		S
MK376867	train	train	pred	train	train	normal	GenBank	0	past	Hantaviridae;1597	2010	Hantaviridae	Orthohantavirus	Tula orthohantavirus		Switzerland	University of Bern, Institute of Ecology and Evolution			GenBank	2019-03-04T00:00:00Z	Tula orthohantavirus isolate MarCzCd08 nucleocapsid protein gene, partial cds	1	2010			ssRNA(-)		Tula orthohantavirus	Saxenhofer,M., Schmidt,S., Ulrich,R.G., Heckel,G.	MarCzCd08		Microtus arvalis	partial	540		S
MK376869	train	dev	pred	train	train	normal	GenBank	0	past	Hantaviridae;1647	2010	Hantaviridae	Orthohantavirus	Tula orthohantavirus		Switzerland	University of Bern, Institute of Ecology and Evolution			GenBank	2019-03-04T00:00:00Z	Tula orthohantavirus isolate MarDNm01 nucleocapsid protein gene, partial cds	1	2010			ssRNA(-)		Tula orthohantavirus	Saxenhofer,M., Schmidt,S., Ulrich,R.G., Heckel,G.	MarDNm01		Microtus arvalis	partial	540		S
MK376870	train	train	pred	train	dev	normal	GenBank	0	past	Hantaviridae;1616	2010	Hantaviridae	Orthohantavirus	Tula orthohantavirus		Switzerland	University of Bern, Institute of Ecology and Evolution			GenBank	2019-03-04T00:00:00Z	Tula orthohantavirus isolate MarCzLc12 nucleocapsid protein gene, partial cds	1	2010			ssRNA(-)		Tula orthohantavirus	Saxenhofer,M., Schmidt,S., Ulrich,R.G., Heckel,G.	MarCzLc12		Microtus arvalis	partial	540		S
MK376871	train	train	pred	train	train	normal	GenBank	0	past	Hantaviridae;1617	2010	Hantaviridae	Orthohantavirus	Tula orthohantavirus		Switzerland	University of Bern, Institute of Ecology and Evolution			GenBank	2019-03-04T00:00:00Z	Tula orthohantavirus isolate MarCzLc14 nucleocapsid protein gene, partial cds	1	2010			ssRNA(-)		Tula orthohantavirus	Saxenhofer,M., Schmidt,S., Ulrich,R.G., Heckel,G.	MarCzLc14		Microtus arvalis	partial	540		S
MK376872	train	train	pred	train	train	normal	GenBank	0	past	Hantaviridae;1618	2010	Hantaviridae	Orthohantavirus	Tula orthohantavirus		Switzerland	University of Bern, Institute of Ecology and Evolution			GenBank	2019-03-04T00:00:00Z	Tula orthohantavirus isolate MarCzLc15 nucleocapsid protein gene, partial cds	1	2010			ssRNA(-)		Tula orthohantavirus	Saxenhofer,M., Schmidt,S., Ulrich,R.G., Heckel,G.	MarCzLc15		Microtus arvalis	partial	540		S
MK376873	train	train	pred	train	dev	normal	GenBank	0	past	Hantaviridae;1619	2010	Hantaviridae	Orthohantavirus	Tula orthohantavirus		Switzerland	University of Bern, Institute of Ecology and Evolution			GenBank	2019-03-04T00:00:00Z	Tula orthohantavirus isolate MarCzLc18 nucleocapsid protein gene, partial cds	1	2010			ssRNA(-)		Tula orthohantavirus	Saxenhofer,M., Schmidt,S., Ulrich,R.G., Heckel,G.	MarCzLc18		Microtus arvalis	partial	540		S
MK376874	train	train	pred	train	train	normal	GenBank	0	past	Hantaviridae;1620	2010	Hantaviridae	Orthohantavirus	Tula orthohantavirus		Switzerland	University of Bern, Institute of Ecology and Evolution			GenBank	2019-03-04T00:00:00Z	Tula orthohantavirus isolate MarCzLc19 nucleocapsid protein gene, partial cds	1	2010			ssRNA(-)		Tula orthohantavirus	Saxenhofer,M., Schmidt,S., Ulrich,R.G., Heckel,G.	MarCzLc19		Microtus arvalis	partial	540		S
MK376875	train	dev	pred	train	train	normal	GenBank	0	past	Hantaviridae;1614	2010	Hantaviridae	Orthohantavirus	Tula orthohantavirus		Switzerland	University of Bern, Institute of Ecology and Evolution			GenBank	2019-03-04T00:00:00Z	Tula orthohantavirus isolate MarCzLc01 nucleocapsid protein gene, partial cds	1	2010			ssRNA(-)		Tula orthohantavirus	Saxenhofer,M., Schmidt,S., Ulrich,R.G., Heckel,G.	MarCzLc01		Microtus arvalis	partial	540		S
MK376877	train	train	pred	train	train	normal	GenBank	0	past	Hantaviridae;1621	2010	Hantaviridae	Orthohantavirus	Tula orthohantavirus		Switzerland	University of Bern, Institute of Ecology and Evolution			GenBank	2019-03-04T00:00:00Z	Tula orthohantavirus isolate MarCzLc43 nucleocapsid protein gene, partial cds	1	2010			ssRNA(-)		Tula orthohantavirus	Saxenhofer,M., Schmidt,S., Ulrich,R.G., Heckel,G.	MarCzLc43		Microtus arvalis	partial	540		S
MK376878	train	train	pred	dev	train	normal	GenBank	0	past	Hantaviridae;1585	2010	Hantaviridae	Orthohantavirus	Tula orthohantavirus		Switzerland	University of Bern, Institute of Ecology and Evolution			GenBank	2019-03-04T00:00:00Z	Tula orthohantavirus isolate MarCzBk01 nucleocapsid protein gene, partial cds	1	2010			ssRNA(-)		Tula orthohantavirus	Saxenhofer,M., Schmidt,S., Ulrich,R.G., Heckel,G.	MarCzBk01		Microtus arvalis	partial	540		S
MK376879	train	dev	pred	train	train	normal	GenBank	0	past	Hantaviridae;1586	2010	Hantaviridae	Orthohantavirus	Tula orthohantavirus		Switzerland	University of Bern, Institute of Ecology and Evolution			GenBank	2019-03-04T00:00:00Z	Tula orthohantavirus isolate MarCzBk03 nucleocapsid protein gene, partial cds	1	2010			ssRNA(-)		Tula orthohantavirus	Saxenhofer,M., Schmidt,S., Ulrich,R.G., Heckel,G.	MarCzBk03		Microtus arvalis	partial	540		S
MK376880	train	train	pred	train	dev	normal	GenBank	0	past	Hantaviridae;1588	2010	Hantaviridae	Orthohantavirus	Tula orthohantavirus		Switzerland	University of Bern, Institute of Ecology and Evolution			GenBank	2019-03-04T00:00:00Z	Tula orthohantavirus isolate MarCzBk06 nucleocapsid protein gene, partial cds	1	2010			ssRNA(-)		Tula orthohantavirus	Saxenhofer,M., Schmidt,S., Ulrich,R.G., Heckel,G.	MarCzBk06		Microtus arvalis	partial	540		S
MK376881	train	train	pred	train	dev	normal	GenBank	0	past	Hantaviridae;1593	2010	Hantaviridae	Orthohantavirus	Tula orthohantavirus		Switzerland	University of Bern, Institute of Ecology and Evolution			GenBank	2019-03-04T00:00:00Z	Tula orthohantavirus isolate MarCzBk17 nucleocapsid protein gene, partial cds	1	2010			ssRNA(-)		Tula orthohantavirus	Saxenhofer,M., Schmidt,S., Ulrich,R.G., Heckel,G.	MarCzBk17		Microtus arvalis	partial	540		S
MK376882	train	train	pred	train	train	normal	GenBank	0	past	Hantaviridae;1629	2010	Hantaviridae	Orthohantavirus	Tula orthohantavirus		Switzerland	University of Bern, Institute of Ecology and Evolution			GenBank	2019-03-04T00:00:00Z	Tula orthohantavirus isolate MarDBbA02 nucleocapsid protein gene, partial cds	1	2010			ssRNA(-)		Tula orthohantavirus	Saxenhofer,M., Schmidt,S., Ulrich,R.G., Heckel,G.	MarDBbA02		Microtus arvalis	partial	540		S
MK376885	train	train	pred	train	train	normal	GenBank	0	past	Hantaviridae;1613	2010	Hantaviridae	Orthohantavirus	Tula orthohantavirus		Switzerland	University of Bern, Institute of Ecology and Evolution			GenBank	2019-03-04T00:00:00Z	Tula orthohantavirus isolate MarCzHk38 nucleocapsid protein gene, partial cds	1	2010			ssRNA(-)		Tula orthohantavirus	Saxenhofer,M., Schmidt,S., Ulrich,R.G., Heckel,G.	MarCzHk38		Microtus arvalis	partial	540		S
MK376886	train	dev	pred	train	train	normal	GenBank	0	past	Hantaviridae;1636	2010	Hantaviridae	Orthohantavirus	Tula orthohantavirus		Switzerland	University of Bern, Institute of Ecology and Evolution			GenBank	2019-03-04T00:00:00Z	Tula orthohantavirus isolate MarDFs08 nucleocapsid protein gene, partial cds	1	2010			ssRNA(-)		Tula orthohantavirus	Saxenhofer,M., Schmidt,S., Ulrich,R.G., Heckel,G.	MarDFs08		Microtus arvalis	partial	540		S
MK386136	train	train	pred	train	train	normal	GenBank	0	past	Hantaviridae;4044	2016	Hantaviridae	Orthohantavirus	Tula orthohantavirus		Switzerland	University of Bern, Institute of Ecology and Evolution			GenBank	2019-03-04T00:00:00Z	Tula orthohantavirus isolate MarCzKa04 nucleocapsid protein gene, complete cds	1	2016			ssRNA(-)		Tula orthohantavirus	Saxenhofer,M., Schmidt,S., Ulrich,R.G., Heckel,G.	MarCzKa04		Microtus arvalis	partial	1290		S
MK386148	train	train	pred	train	train	normal	GenBank	0	past	Hantaviridae;4044	2016	Hantaviridae	Orthohantavirus	Tula orthohantavirus		Switzerland	University of Bern, Institute of Ecology and Evolution			GenBank	2019-03-04T00:00:00Z	Tula orthohantavirus isolate MarCzKa04 glycoprotein precursor, gene, partial cds	1	2016			ssRNA(-)		Tula orthohantavirus	Saxenhofer,M., Schmidt,S., Ulrich,R.G., Heckel,G.	MarCzKa04		Microtus arvalis	partial	3423		M
MK386160	train	train	pred	train	train	normal	GenBank	0	past	Hantaviridae;4044	2016	Hantaviridae	Orthohantavirus	Tula orthohantavirus		Switzerland	University of Bern, Institute of Ecology and Evolution			GenBank	2019-03-04T00:00:00Z	Tula orthohantavirus isolate MarCzKa04 RNA-dependent RNA polymerase gene, partial cds	1	2016			ssRNA(-)		Tula orthohantavirus	Saxenhofer,M., Schmidt,S., Ulrich,R.G., Heckel,G.	MarCzKa04		Microtus arvalis	partial	6459		L
MK386139	train	dev	pred	train	train	normal	GenBank	0	past	Hantaviridae;4092	2016	Hantaviridae	Orthohantavirus	Tula orthohantavirus		Switzerland	University of Bern, Institute of Ecology and Evolution			GenBank	2019-03-04T00:00:00Z	Tula orthohantavirus isolate MarDPf01 nucleocapsid protein gene, complete cds	1	2016			ssRNA(-)		Tula orthohantavirus	Saxenhofer,M., Schmidt,S., Ulrich,R.G., Heckel,G.	MarDPf01		Microtus arvalis	partial	1290		S
MK386151	train	dev	pred	train	train	normal	GenBank	0	past	Hantaviridae;4092	2016	Hantaviridae	Orthohantavirus	Tula orthohantavirus		Switzerland	University of Bern, Institute of Ecology and Evolution			GenBank	2019-03-04T00:00:00Z	Tula orthohantavirus isolate MarDPf01 glycoprotein precursor, gene, partial cds	1	2016			ssRNA(-)		Tula orthohantavirus	Saxenhofer,M., Schmidt,S., Ulrich,R.G., Heckel,G.	MarDPf01		Microtus arvalis	partial	3423		M
MK386163	train	dev	pred	train	train	normal	GenBank	0	past	Hantaviridae;4092	2016	Hantaviridae	Orthohantavirus	Tula orthohantavirus		Switzerland	University of Bern, Institute of Ecology and Evolution			GenBank	2019-03-04T00:00:00Z	Tula orthohantavirus isolate MarDPf01 RNA-dependent RNA polymerase gene, partial cds	1	2016			ssRNA(-)		Tula orthohantavirus	Saxenhofer,M., Schmidt,S., Ulrich,R.G., Heckel,G.	MarDPf01		Microtus arvalis	partial	6456		L
MH422500	train	train	pred	dev	train	normal	GenBank	0	past	Hantaviridae;910	2007	Hantaviridae	Orthohantavirus	Yakeshi orthohantavirus	lung	Russia	State Research Center of Virology and Biotechnology 'Vector', PCR-Based Test Systems		Russia	GenBank	2019-02-17T00:00:00Z	Yakeshi virus isolate Khekhtsir-Si373/Russia/2007 nucleocapsid protein gene, complete cds	1	2007-04-01	Russia: Khabarovsk Krai		ssRNA(-)		Yakeshi virus	Yashina,L.N., Kartashov,M.Y., Wang,W., Li,K., Zdanovskaya,N.I., Ivanov,L.I., Zhang,Y.Z.	Khekhtsir-Si373/Russia/2007		Sorex isodon	partial	1683		S
MH422501	train	train	pred	train	train	normal	GenBank	0	past	Hantaviridae;1121	2008	Hantaviridae	Orthohantavirus	Yakeshi orthohantavirus	lung	Russia	State Research Center of Virology and Biotechnology 'Vector', PCR-Based Test Systems		Russia	GenBank	2019-02-17T00:00:00Z	Yakeshi virus isolate Khekhtsir-Si71/Russia/2008 nucleocapsid protein gene, complete cds	1	2008-02-01	Russia: Khabarovsk Krai		ssRNA(-)		Yakeshi virus	Yashina,L.N., Kartashov,M.Y., Wang,W., Li,K., Zdanovskaya,N.I., Ivanov,L.I., Zhang,Y.Z.	Khekhtsir-Si71/Russia/2008		Sorex isodon	partial	1673		S
MH165185	train	train	pred	dev	train	normal	GenBank	0	past	Hantaviridae;4355	2017	Hantaviridae	Orthohantavirus	Dabieshan orthohantavirus	lung	China	Jiangxi Center for Disease Control and Prevention		China	GenBank	2019-01-28T00:00:00Z	Dabieshan orthohantavirus isolate GAXW20/2017 nucleoprotein gene, complete cds		2017	China: Jiangxi		ssRNA(-)		Dabieshan orthohantavirus	Liu,S., Gang,X., Xiong,Y., Gong,T.	GAXW20/2017		Niviventer confucianus	partial	1725		unassigned
MH165186	train	train	pred	train	train	normal	GenBank	0	past	Hantaviridae;4353	2017	Hantaviridae	Orthohantavirus	Dabieshan orthohantavirus	lung	China	Jiangxi Center for Disease Control and Prevention		China	GenBank	2019-01-28T00:00:00Z	Dabieshan orthohantavirus isolate GAXW19/2017 nucleoprotein gene, complete cds		2017	China: Jiangxi		ssRNA(-)		Dabieshan orthohantavirus	Liu,S., Gang,X., Xiong,Y., Gong,T.	GAXW19/2017		Niviventer confucianus	partial	1725		unassigned
KX066124	train	train	pred	train	train	normal	GenBank	0	past	Hantaviridae;194	1999	Hantaviridae	Orthohantavirus	Muleshoe hantavirus		USA	University of Texas Medical Branch - Galveston, Pathology		USA	GenBank	2018-12-31T00:00:00Z	Muleshoe hantavirus strain HV B0530033 segment S, complete sequence		1999-07-10	USA: Texas (Morris Co)	TX	ssRNA(-)		Muleshoe hantavirus	Cajimat,M.N.B., Milazzo,M.L., Richter,M.H., Bradley,R.D., Fulhorst,C.F.			Sigmodon hispidus	partial	1996		S
KX066125	train	train	pred	train	train	normal	GenBank	0	past	Hantaviridae;194	1999	Hantaviridae	Orthohantavirus	Muleshoe hantavirus		USA	University of Texas Medical Branch - Galveston, Pathology		USA	GenBank	2018-12-31T00:00:00Z	Muleshoe hantavirus strain HV B0530033 segment M, complete sequence		1999-07-10	USA: Texas (Morris Co)	TX	ssRNA(-)		Muleshoe hantavirus	Cajimat,M.N.B., Milazzo,M.L., Richter,M.H., Bradley,R.D., Fulhorst,C.F.			Sigmodon hispidus	partial	3676		M
KX066122	train	train	pred	train	train	normal	GenBank	0	past	Hantaviridae;281	2002	Hantaviridae	Orthohantavirus	Sin Nombre orthohantavirus		USA	University of Texas Medical Branch - Galveston, Pathology		USA	GenBank	2018-12-31T00:00:00Z	Sin Nombre orthohantavirus strain HV Q0020010 nucleocapsid protein (N) gene, partial cds		2002-01-07	USA: Texas (Dimmit Co)	TX	ssRNA(-)		Sin Nombre orthohantavirus	Cajimat,M.N.B., Milazzo,M.L., Richter,M.H., Bradley,R.D., Fulhorst,C.F.			Peromyscus leucopus	partial	545		unassigned
MH649270	train	dev	pred	train	train	normal	GenBank	0	past	Hantaviridae;4192	2016	Hantaviridae	Orthohantavirus	Tula orthohantavirus		Turkey	Dokuz Eylul University, Faculty of Medicine, Department of Medical Microbiology		Turkey	GenBank	2018-11-29T00:00:00Z	Tula orthohantavirus isolate Turkey/Palandoken/8101Mo/2016 nucleocapsid protein gene, complete cds	1	2016	Turkey		ssRNA(-)		Tula orthohantavirus	Polat,C., Ergunay,K., Irmak,S., Erdin,M., Brinkmann,A., Cetintas,O., Cogal,M., Sozen,M., Matur,F., Nitsche,A., Oktem,I.M., Oktem,I.M.A.	Turkey/Palandoken/8101Mo/2016		Microtus obscurus	partial	1817		S
MH649271	train	dev	pred	train	train	normal	GenBank	0	past	Hantaviridae;4192	2016	Hantaviridae	Orthohantavirus	Tula orthohantavirus		Turkey	Dokuz Eylul University, Faculty of Medicine, Department of Medical Microbiology		Turkey	GenBank	2018-11-29T00:00:00Z	Tula orthohantavirus isolate Turkey/Palandoken/8101Mo/2016 envelope glycoprotein gene, complete cds	1	2016	Turkey		ssRNA(-)		Tula orthohantavirus	Polat,C., Ergunay,K., Irmak,S., Erdin,M., Brinkmann,A., Cetintas,O., Cogal,M., Sozen,M., Matur,F., Nitsche,A., Oktem,I.M., Oktem,I.M.A.	Turkey/Palandoken/8101Mo/2016		Microtus obscurus	partial	3458		M
MH649272	train	dev	pred	train	train	normal	GenBank	0	past	Hantaviridae;4192	2016	Hantaviridae	Orthohantavirus	Tula orthohantavirus		Turkey	Dokuz Eylul University, Faculty of Medicine, Department of Medical Microbiology		Turkey	GenBank	2018-11-29T00:00:00Z	Tula orthohantavirus isolate Turkey/Palandoken/8101Mo/2016 RNA-dependent RNA polymerase gene, partial cds	1	2016	Turkey		ssRNA(-)		Tula orthohantavirus	Polat,C., Ergunay,K., Irmak,S., Erdin,M., Brinkmann,A., Cetintas,O., Cogal,M., Sozen,M., Matur,F., Nitsche,A., Oktem,I.M., Oktem,I.M.A.	Turkey/Palandoken/8101Mo/2016		Microtus obscurus	partial	6408		L
MG972931	train	train	pred	train	train	normal	GenBank	0	past	Hantaviridae;2764	2013	Hantaviridae	Orthohantavirus	Seoul orthohantavirus		Sweden	Zoonosis Science Center, Department of Medical Biochemistry and Microbiology		Netherlands	GenBank	2018-11-24T00:00:00Z	Seoul orthohantavirus isolate Rn84 RNA-dependent RNA polymerase gene, partial cds		2013	Netherlands		ssRNA(-)		Seoul orthohantavirus	Ling,J., Eriksson,P., Strand,T., Verner-Carlsson,J., Plyusnina,A., Lohmus,M., Van de Groot,F., Plyusnin,A., Lundkvist,A., Sironen,T.	Rn84		Rattus norvegicus	partial	6436		unassigned
MG972934	train	train	pred	train	train	normal	GenBank	0	past	Hantaviridae;2764	2013	Hantaviridae	Orthohantavirus	Seoul orthohantavirus		Sweden	Zoonosis Science Center, Department of Medical Biochemistry and Microbiology		Netherlands	GenBank	2018-11-24T00:00:00Z	Seoul orthohantavirus isolate Rn84 glycoprotein gene, complete cds		2013	Netherlands		ssRNA(-)		Seoul orthohantavirus	Ling,J., Eriksson,P., Strand,T., Verner-Carlsson,J., Plyusnina,A., Lohmus,M., Van de Groot,F., Plyusnin,A., Lundkvist,A., Sironen,T.	Rn84		Rattus norvegicus	partial	3622		unassigned
MG972936	train	train	pred	train	dev	normal	GenBank	0	past	Hantaviridae;2762	2013	Hantaviridae	Orthohantavirus	Seoul orthohantavirus		Sweden	Zoonosis Science Center, Department of Medical Biochemistry and Microbiology		Netherlands	GenBank	2018-11-24T00:00:00Z	Seoul orthohantavirus isolate Rn22 glycoprotein gene, partial cds		2013	Netherlands		ssRNA(-)		Seoul orthohantavirus	Ling,J., Eriksson,P., Strand,T., Verner-Carlsson,J., Plyusnina,A., Lohmus,M., Van de Groot,F., Plyusnin,A., Lundkvist,A., Sironen,T.	Rn22		Rattus norvegicus	partial	3503		unassigned
MG972935	train	train	pred	train	train	normal	GenBank	0	past	Hantaviridae;2763	2013	Hantaviridae	Orthohantavirus	Seoul orthohantavirus		Sweden	Zoonosis Science Center, Department of Medical Biochemistry and Microbiology		Netherlands	GenBank	2018-11-24T00:00:00Z	Seoul orthohantavirus isolate Rn33 glycoprotein gene, complete cds		2013	Netherlands		ssRNA(-)		Seoul orthohantavirus	Ling,J., Eriksson,P., Strand,T., Verner-Carlsson,J., Plyusnina,A., Lohmus,M., Van de Groot,F., Plyusnin,A., Lundkvist,A., Sironen,T.	Rn33		Rattus norvegicus	partial	3545		unassigned
MG972937	train	train	pred	train	train	normal	GenBank	0	past	Hantaviridae;2696	2013	Hantaviridae	Orthohantavirus	Seoul orthohantavirus		Sweden	Zoonosis Science Center, Department of Medical Biochemistry and Microbiology		Netherlands	GenBank	2018-11-24T00:00:00Z	Seoul orthohantavirus isolate Gelderland_Rn22 nucleocapsid protein gene, complete cds		2013	Netherlands		ssRNA(-)		Seoul orthohantavirus	Ling,J., Eriksson,P., Strand,T., Verner-Carlsson,J., Plyusnina,A., Lohmus,M., Van de Groot,F., Plyusnin,A., Lundkvist,A., Sironen,T.	Gelderland_Rn22		Rattus norvegicus	partial	1697		S
MG972938	train	train	pred	train	train	normal	GenBank	0	past	Hantaviridae;2697	2013	Hantaviridae	Orthohantavirus	Seoul orthohantavirus		Sweden	Zoonosis Science Center, Department of Medical Biochemistry and Microbiology		Netherlands	GenBank	2018-11-24T00:00:00Z	Seoul orthohantavirus isolate Gelderland_Rn33 nucleocapsid protein gene, partial cds		2013	Netherlands		ssRNA(-)		Seoul orthohantavirus	Ling,J., Eriksson,P., Strand,T., Verner-Carlsson,J., Plyusnina,A., Lohmus,M., Van de Groot,F., Plyusnin,A., Lundkvist,A., Sironen,T.	Gelderland_Rn33		Rattus norvegicus	partial	1321		S
MG812385	train	train	pred	dev	train	normal	GenBank	0	past	Hantaviridae;50	1986	Hantaviridae	Orthohantavirus	Puumala orthohantavirus	kidney, abdominal cavity	Belgium	Rega Institute for Medical Research, KU Leuven, Department of Microbiology and Immunology		Belgium	GenBank	2018-11-03T00:00:00Z	Puumala orthohantavirus strain BE/Rance/CG14496/MG/1986/1 nucleocapsid protein (N) and putative nonstructural protein (NSs) genes, complete cds		1986-06-20	Belgium		ssRNA(-)		Puumala orthohantavirus	Laenen,L., Vergote,V., Vanmechelen,B., Tersago,K., Baele,G., Lemey,P., Leirs,H., Dellicour,S., Vrancken,B., Maes,P.			Myodes glareolus	partial	1839		S
MG812386	train	train	pred	dev	train	normal	GenBank	0	past	Hantaviridae;50	1986	Hantaviridae	Orthohantavirus	Puumala orthohantavirus	kidney, abdominal cavity	Belgium	Rega Institute for Medical Research, KU Leuven, Department of Microbiology and Immunology		Belgium	GenBank	2018-11-03T00:00:00Z	Puumala orthohantavirus strain BE/Olly-sur-Viroin/CG14604/MG/1986/1 nucleocapsid protein (N) and putative nonstructural protein (NSs) genes, complete cds		1986-06-20	Belgium		ssRNA(-)		Puumala orthohantavirus	Laenen,L., Vergote,V., Vanmechelen,B., Tersago,K., Baele,G., Lemey,P., Leirs,H., Dellicour,S., Vrancken,B., Maes,P.			Myodes glareolus	partial	1837		S
MG812390	train	dev	pred	train	train	normal	GenBank	0	past	Hantaviridae;2469	2012	Hantaviridae	Orthohantavirus	Puumala orthohantavirus	kidney, abdominal cavity	Belgium	Rega Institute for Medical Research, KU Leuven, Department of Microbiology and Immunology		Belgium	GenBank	2018-11-03T00:00:00Z	Puumala orthohantavirus strain BE/Gierle/MG/2012/4 nucleocapsid protein (N) and putative nonstructural protein (NSs) genes, complete cds		2012-03-19	Belgium		ssRNA(-)		Puumala orthohantavirus	Laenen,L., Vergote,V., Vanmechelen,B., Tersago,K., Baele,G., Lemey,P., Leirs,H., Dellicour,S., Vrancken,B., Maes,P.			Myodes glareolus	partial	1706		S
MG812387	train	dev	pred	train	train	normal	GenBank	0	past	Hantaviridae;2469	2012	Hantaviridae	Orthohantavirus	Puumala orthohantavirus	kidney, abdominal cavity	Belgium	Rega Institute for Medical Research, KU Leuven, Department of Microbiology and Immunology		Belgium	GenBank	2018-11-03T00:00:00Z	Puumala orthohantavirus strain BE/Gierle/MG/2012/1 nucleocapsid protein (N) and putative nonstructural protein (NSs) genes, complete cds		2012-03-19	Belgium		ssRNA(-)		Puumala orthohantavirus	Laenen,L., Vergote,V., Vanmechelen,B., Tersago,K., Baele,G., Lemey,P., Leirs,H., Dellicour,S., Vrancken,B., Maes,P.			Myodes glareolus	partial	1705		S
MG812426	train	train	pred	dev	train	normal	GenBank	0	past	Hantaviridae;2471	2012	Hantaviridae	Orthohantavirus	Puumala orthohantavirus	kidney, abdominal cavity	Belgium	Rega Institute for Medical Research, KU Leuven, Department of Microbiology and Immunology		Belgium	GenBank	2018-11-03T00:00:00Z	Puumala orthohantavirus strain BE/Rance/MG/2012/3 nucleocapsid protein (N) and putative nonstructural protein (NSs) genes, complete cds		2012-03-27	Belgium		ssRNA(-)		Puumala orthohantavirus	Laenen,L., Vergote,V., Vanmechelen,B., Tersago,K., Baele,G., Lemey,P., Leirs,H., Dellicour,S., Vrancken,B., Maes,P.			Myodes glareolus	partial	1807		S
MG812391	train	train	pred	dev	train	normal	GenBank	0	past	Hantaviridae;2471	2012	Hantaviridae	Orthohantavirus	Puumala orthohantavirus	kidney, abdominal cavity	Belgium	Rega Institute for Medical Research, KU Leuven, Department of Microbiology and Immunology		Belgium	GenBank	2018-11-03T00:00:00Z	Puumala orthohantavirus strain BE/Chimay/MG/2012/1 nucleocapsid protein (N) and putative nonstructural protein (NSs) genes, complete cds		2012-03-27	Belgium		ssRNA(-)		Puumala orthohantavirus	Laenen,L., Vergote,V., Vanmechelen,B., Tersago,K., Baele,G., Lemey,P., Leirs,H., Dellicour,S., Vrancken,B., Maes,P.			Myodes glareolus	partial	1803		S
MG812395	train	train	pred	train	train	normal	GenBank	0	past	Hantaviridae;2543	2012	Hantaviridae	Orthohantavirus	Puumala orthohantavirus	kidney, abdominal cavity	Belgium	Rega Institute for Medical Research, KU Leuven, Department of Microbiology and Immunology		Belgium	GenBank	2018-11-03T00:00:00Z	Puumala orthohantavirus strain BE/Beaumont/MG/2012/1 nucleocapsid protein (N) and putative nonstructural protein (NSs) genes, complete cds		2012-08-03	Belgium		ssRNA(-)		Puumala orthohantavirus	Laenen,L., Vergote,V., Vanmechelen,B., Tersago,K., Baele,G., Lemey,P., Leirs,H., Dellicour,S., Vrancken,B., Maes,P.			Myodes glareolus	partial	1837		S
MG812396	train	train	pred	train	train	normal	GenBank	0	past	Hantaviridae;2826	2013	Hantaviridae	Orthohantavirus	Puumala orthohantavirus	kidney, abdominal cavity	Belgium	Rega Institute for Medical Research, KU Leuven, Department of Microbiology and Immunology		Belgium	GenBank	2018-11-03T00:00:00Z	Puumala orthohantavirus strain BE/Gierle/MG/2013/1 nucleocapsid protein (N) and putative nonstructural protein (NSs) genes, complete cds		2013-04-03	Belgium		ssRNA(-)		Puumala orthohantavirus	Laenen,L., Vergote,V., Vanmechelen,B., Tersago,K., Baele,G., Lemey,P., Leirs,H., Dellicour,S., Vrancken,B., Maes,P.			Myodes glareolus	partial	1815		S
MG812397	train	train	pred	dev	train	normal	GenBank	0	past	Hantaviridae;4258	2016	Hantaviridae	Orthohantavirus	Puumala orthohantavirus	kidney, abdominal cavity	Belgium	Rega Institute for Medical Research, KU Leuven, Department of Microbiology and Immunology		Belgium	GenBank	2018-11-03T00:00:00Z	Puumala orthohantavirus strain BE/Gierle/MG/2016/1 nucleocapsid protein (N) and putative nonstructural protein (NSs) genes, complete cds		2016-08-18	Belgium		ssRNA(-)		Puumala orthohantavirus	Laenen,L., Vergote,V., Vanmechelen,B., Tersago,K., Baele,G., Lemey,P., Leirs,H., Dellicour,S., Vrancken,B., Maes,P.			Myodes glareolus	partial	1727		S
MG812398	train	train	pred	train	train	normal	GenBank	0	past	Hantaviridae;3903	2015	Hantaviridae	Orthohantavirus	Puumala orthohantavirus	kidney, abdominal cavity	Belgium	Rega Institute for Medical Research, KU Leuven, Department of Microbiology and Immunology		Belgium	GenBank	2018-11-03T00:00:00Z	Puumala orthohantavirus strain BE/Gierle/MG/2015/1 nucleocapsid protein (N) and putative nonstructural protein (NSs) genes, complete cds		2015-06-10	Belgium		ssRNA(-)		Puumala orthohantavirus	Laenen,L., Vergote,V., Vanmechelen,B., Tersago,K., Baele,G., Lemey,P., Leirs,H., Dellicour,S., Vrancken,B., Maes,P.			Myodes glareolus	partial	1696		S
MG812399	train	dev	pred	train	train	normal	GenBank	0	past	Hantaviridae;3498	2014	Hantaviridae	Orthohantavirus	Puumala orthohantavirus	kidney, abdominal cavity	Belgium	Rega Institute for Medical Research, KU Leuven, Department of Microbiology and Immunology		Belgium	GenBank	2018-11-03T00:00:00Z	Puumala orthohantavirus strain BE/Auderghem-zonienwoud/MG/2014/1 nucleocapsid protein (N) and putative nonstructural protein (NSs) genes, complete cds		2014-11-07	Belgium		ssRNA(-)		Puumala orthohantavirus	Laenen,L., Vergote,V., Vanmechelen,B., Tersago,K., Baele,G., Lemey,P., Leirs,H., Dellicour,S., Vrancken,B., Maes,P.			Myodes glareolus	partial	1684		S
MG812400	train	dev	pred	train	train	normal	GenBank	0	past	Hantaviridae;3498	2014	Hantaviridae	Orthohantavirus	Puumala orthohantavirus	kidney, abdominal cavity	Belgium	Rega Institute for Medical Research, KU Leuven, Department of Microbiology and Immunology		Belgium	GenBank	2018-11-03T00:00:00Z	Puumala orthohantavirus strain BE/Auderghem-zonienwoud/MG/2014/2 nucleocapsid protein (N) and putative nonstructural protein (NSs) genes, complete cds		2014-11-07	Belgium		ssRNA(-)		Puumala orthohantavirus	Laenen,L., Vergote,V., Vanmechelen,B., Tersago,K., Baele,G., Lemey,P., Leirs,H., Dellicour,S., Vrancken,B., Maes,P.			Myodes glareolus	partial	1673		S
MG812405	train	train	pred	dev	train	normal	GenBank	0	past	Hantaviridae;3863	2015	Hantaviridae	Orthohantavirus	Puumala orthohantavirus	kidney, abdominal cavity	Belgium	Rega Institute for Medical Research, KU Leuven, Department of Microbiology and Immunology		Belgium	GenBank	2018-11-03T00:00:00Z	Puumala orthohantavirus strain BE/Tervuren-zonienwoud/MG/2015/5 nucleocapsid protein (N) and putative nonstructural protein (NSs) genes, complete cds		2015-03-05	Belgium		ssRNA(-)		Puumala orthohantavirus	Laenen,L., Vergote,V., Vanmechelen,B., Tersago,K., Baele,G., Lemey,P., Leirs,H., Dellicour,S., Vrancken,B., Maes,P.			Myodes glareolus	partial	1834		S
MG812402	train	train	pred	dev	train	normal	GenBank	0	past	Hantaviridae;3863	2015	Hantaviridae	Orthohantavirus	Puumala orthohantavirus	kidney, abdominal cavity	Belgium	Rega Institute for Medical Research, KU Leuven, Department of Microbiology and Immunology		Belgium	GenBank	2018-11-03T00:00:00Z	Puumala orthohantavirus strain BE/Tervuren-zonienwoud/MG/2015/2 nucleocapsid protein (N) and putative nonstructural protein (NSs) genes, complete cds		2015-03-05	Belgium		ssRNA(-)		Puumala orthohantavirus	Laenen,L., Vergote,V., Vanmechelen,B., Tersago,K., Baele,G., Lemey,P., Leirs,H., Dellicour,S., Vrancken,B., Maes,P.			Myodes glareolus	partial	1831		S
MG812411	train	train	pred	train	train	normal	GenBank	0	past	Hantaviridae;3866	2015	Hantaviridae	Orthohantavirus	Puumala orthohantavirus	kidney, abdominal cavity	Belgium	Rega Institute for Medical Research, KU Leuven, Department of Microbiology and Immunology		Belgium	GenBank	2018-11-03T00:00:00Z	Puumala orthohantavirus strain BE/Tervuren-zonienwoud/MG/2015/11 nucleocapsid protein (N) and putative nonstructural protein (NSs) genes, complete cds		2015-03-13	Belgium		ssRNA(-)		Puumala orthohantavirus	Laenen,L., Vergote,V., Vanmechelen,B., Tersago,K., Baele,G., Lemey,P., Leirs,H., Dellicour,S., Vrancken,B., Maes,P.			Myodes glareolus	partial	1831		S
MG812412	train	train	pred	train	train	normal	GenBank	0	past	Hantaviridae;3866	2015	Hantaviridae	Orthohantavirus	Puumala orthohantavirus	kidney, abdominal cavity	Belgium	Rega Institute for Medical Research, KU Leuven, Department of Microbiology and Immunology		Belgium	GenBank	2018-11-03T00:00:00Z	Puumala orthohantavirus strain BE/Tervuren-zonienwoud/MG/2015/12 nucleocapsid protein (N) and putative nonstructural protein (NSs) genes, complete cds		2015-03-13	Belgium		ssRNA(-)		Puumala orthohantavirus	Laenen,L., Vergote,V., Vanmechelen,B., Tersago,K., Baele,G., Lemey,P., Leirs,H., Dellicour,S., Vrancken,B., Maes,P.			Myodes glareolus	partial	1831		S
MG812420	train	train	pred	train	train	normal	GenBank	0	past	Hantaviridae;3868	2015	Hantaviridae	Orthohantavirus	Puumala orthohantavirus	kidney, abdominal cavity	Belgium	Rega Institute for Medical Research, KU Leuven, Department of Microbiology and Immunology		Belgium	GenBank	2018-11-03T00:00:00Z	Puumala orthohantavirus strain BE/Tervuren-zonienwoud/MG/2015/22 nucleocapsid protein (N) and putative nonstructural protein (NSs) genes, complete cds		2015-03-19	Belgium		ssRNA(-)		Puumala orthohantavirus	Laenen,L., Vergote,V., Vanmechelen,B., Tersago,K., Baele,G., Lemey,P., Leirs,H., Dellicour,S., Vrancken,B., Maes,P.			Myodes glareolus	partial	1831		S
MG812421	train	train	pred	train	train	normal	GenBank	0	past	Hantaviridae;3868	2015	Hantaviridae	Orthohantavirus	Puumala orthohantavirus	kidney, abdominal cavity	Belgium	Rega Institute for Medical Research, KU Leuven, Department of Microbiology and Immunology		Belgium	GenBank	2018-11-03T00:00:00Z	Puumala orthohantavirus strain BE/Tervuren-zonienwoud/MG/2015/28 nucleocapsid protein (N) and putative nonstructural protein (NSs) genes, complete cds		2015-03-19	Belgium		ssRNA(-)		Puumala orthohantavirus	Laenen,L., Vergote,V., Vanmechelen,B., Tersago,K., Baele,G., Lemey,P., Leirs,H., Dellicour,S., Vrancken,B., Maes,P.			Myodes glareolus	partial	1831		S
MG812436	train	dev	pred	train	train	normal	GenBank	0	past	Hantaviridae;971	2007	Hantaviridae	Orthohantavirus	Puumala orthohantavirus	kidney, abdominal cavity	Belgium	Rega Institute for Medical Research, KU Leuven, Department of Microbiology and Immunology		Belgium	GenBank	2018-11-03T00:00:00Z	Puumala orthohantavirus strain BE/Fontaine-Leveque/MG/2007/2 nucleocapsid protein (N) and putative nonstructural protein (NSs) genes, complete cds		2007-09-27	Belgium		ssRNA(-)		Puumala orthohantavirus	Laenen,L., Vergote,V., Vanmechelen,B., Tersago,K., Baele,G., Lemey,P., Leirs,H., Dellicour,S., Vrancken,B., Maes,P.			Myodes glareolus	partial	1808		S
MG812428	train	dev	pred	train	train	normal	GenBank	0	past	Hantaviridae;971	2007	Hantaviridae	Orthohantavirus	Puumala orthohantavirus	kidney, abdominal cavity	Belgium	Rega Institute for Medical Research, KU Leuven, Department of Microbiology and Immunology		Belgium	GenBank	2018-11-03T00:00:00Z	Puumala orthohantavirus strain BE/Beaumont/MG/2007/2 nucleocapsid protein (N) and putative nonstructural protein (NSs) genes, complete cds		2007-09-27	Belgium		ssRNA(-)		Puumala orthohantavirus	Laenen,L., Vergote,V., Vanmechelen,B., Tersago,K., Baele,G., Lemey,P., Leirs,H., Dellicour,S., Vrancken,B., Maes,P.			Myodes glareolus	partial	1807		S
MG812431	train	train	pred	train	train	normal	GenBank	0	past	Hantaviridae;968	2007	Hantaviridae	Orthohantavirus	Puumala orthohantavirus	kidney, abdominal cavity	Belgium	Rega Institute for Medical Research, KU Leuven, Department of Microbiology and Immunology		Belgium	GenBank	2018-11-03T00:00:00Z	Puumala orthohantavirus strain BE/Beaumont/MG/2007/6 nucleocapsid protein (N) and putative nonstructural protein (NSs) genes, complete cds		2007-09-25	Belgium		ssRNA(-)		Puumala orthohantavirus	Laenen,L., Vergote,V., Vanmechelen,B., Tersago,K., Baele,G., Lemey,P., Leirs,H., Dellicour,S., Vrancken,B., Maes,P.			Myodes glareolus	partial	1811		S
MG812447	train	train	pred	train	train	normal	GenBank	0	past	Hantaviridae;968	2007	Hantaviridae	Orthohantavirus	Puumala orthohantavirus	kidney, abdominal cavity	Belgium	Rega Institute for Medical Research, KU Leuven, Department of Microbiology and Immunology		Belgium	GenBank	2018-11-03T00:00:00Z	Puumala orthohantavirus strain BE/Beaumont/MG/2007/11 nucleocapsid protein (N) and putative nonstructural protein (NSs) genes, complete cds		2007-09-25	Belgium		ssRNA(-)		Puumala orthohantavirus	Laenen,L., Vergote,V., Vanmechelen,B., Tersago,K., Baele,G., Lemey,P., Leirs,H., Dellicour,S., Vrancken,B., Maes,P.			Myodes glareolus	partial	1810		S
MG812438	train	train	pred	train	train	normal	GenBank	0	past	Hantaviridae;972	2007	Hantaviridae	Orthohantavirus	Puumala orthohantavirus	kidney, abdominal cavity	Belgium	Rega Institute for Medical Research, KU Leuven, Department of Microbiology and Immunology		Belgium	GenBank	2018-11-03T00:00:00Z	Puumala orthohantavirus strain BE/Fontaine-Leveque/MG/2007/4 nucleocapsid protein (N) and putative nonstructural protein (NSs) genes, complete cds		2007-09-28	Belgium		ssRNA(-)		Puumala orthohantavirus	Laenen,L., Vergote,V., Vanmechelen,B., Tersago,K., Baele,G., Lemey,P., Leirs,H., Dellicour,S., Vrancken,B., Maes,P.			Myodes glareolus	partial	1820		S
MG812439	train	train	pred	train	train	normal	GenBank	0	past	Hantaviridae;972	2007	Hantaviridae	Orthohantavirus	Puumala orthohantavirus	kidney, abdominal cavity	Belgium	Rega Institute for Medical Research, KU Leuven, Department of Microbiology and Immunology		Belgium	GenBank	2018-11-03T00:00:00Z	Puumala orthohantavirus strain BE/Fontaine-Leveque/MG/2007/5 nucleocapsid protein (N) and putative nonstructural protein (NSs) genes, complete cds		2007-09-28	Belgium		ssRNA(-)		Puumala orthohantavirus	Laenen,L., Vergote,V., Vanmechelen,B., Tersago,K., Baele,G., Lemey,P., Leirs,H., Dellicour,S., Vrancken,B., Maes,P.			Myodes glareolus	partial	1682		S
MG812440	train	train	pred	train	train	normal	GenBank	0	past	Hantaviridae;954	2007	Hantaviridae	Orthohantavirus	Puumala orthohantavirus	kidney, abdominal cavity	Belgium	Rega Institute for Medical Research, KU Leuven, Department of Microbiology and Immunology		Belgium	GenBank	2018-11-03T00:00:00Z	Puumala orthohantavirus strain BE/zevendonk/MG/2007/1 nucleocapsid protein (N) and putative nonstructural protein (NSs) genes, complete cds		2007-08-14	Belgium		ssRNA(-)		Puumala orthohantavirus	Laenen,L., Vergote,V., Vanmechelen,B., Tersago,K., Baele,G., Lemey,P., Leirs,H., Dellicour,S., Vrancken,B., Maes,P.			Myodes glareolus	partial	1834		S
MG812443	train	train	pred	train	train	normal	GenBank	0	past	Hantaviridae;954	2007	Hantaviridae	Orthohantavirus	Puumala orthohantavirus	kidney, abdominal cavity	Belgium	Rega Institute for Medical Research, KU Leuven, Department of Microbiology and Immunology		Belgium	GenBank	2018-11-03T00:00:00Z	Puumala orthohantavirus strain BE/zevendonk/MG/2007/3 nucleocapsid protein (N) and putative nonstructural protein (NSs) genes, complete cds		2007-08-14	Belgium		ssRNA(-)		Puumala orthohantavirus	Laenen,L., Vergote,V., Vanmechelen,B., Tersago,K., Baele,G., Lemey,P., Leirs,H., Dellicour,S., Vrancken,B., Maes,P.			Myodes glareolus	partial	1813		S
MG812441	train	train	pred	train	train	normal	GenBank	0	past	Hantaviridae;2515	2012	Hantaviridae	Orthohantavirus	Puumala orthohantavirus	kidney, abdominal cavity	Belgium	Rega Institute for Medical Research, KU Leuven, Department of Microbiology and Immunology		Belgium	GenBank	2018-11-03T00:00:00Z	Puumala orthohantavirus strain BE/zevendonk/MG/2012/1 nucleocapsid protein (N) and putative nonstructural protein (NSs) genes, complete cds		2012-06-01	Belgium		ssRNA(-)		Puumala orthohantavirus	Laenen,L., Vergote,V., Vanmechelen,B., Tersago,K., Baele,G., Lemey,P., Leirs,H., Dellicour,S., Vrancken,B., Maes,P.			Myodes glareolus	partial	1860		S
MG812442	train	train	pred	train	train	normal	GenBank	0	past	Hantaviridae;2515	2012	Hantaviridae	Orthohantavirus	Puumala orthohantavirus	kidney, abdominal cavity	Belgium	Rega Institute for Medical Research, KU Leuven, Department of Microbiology and Immunology		Belgium	GenBank	2018-11-03T00:00:00Z	Puumala orthohantavirus strain BE/zevendonk/MG/2012/2 nucleocapsid protein (N) and putative nonstructural protein (NSs) genes, complete cds		2012-06-01	Belgium		ssRNA(-)		Puumala orthohantavirus	Laenen,L., Vergote,V., Vanmechelen,B., Tersago,K., Baele,G., Lemey,P., Leirs,H., Dellicour,S., Vrancken,B., Maes,P.			Myodes glareolus	partial	1866		S
MG812444	train	train	pred	train	train	normal	GenBank	0	past	Hantaviridae;927	2007	Hantaviridae	Orthohantavirus	Puumala orthohantavirus	kidney, abdominal cavity	Belgium	Rega Institute for Medical Research, KU Leuven, Department of Microbiology and Immunology		Belgium	GenBank	2018-11-03T00:00:00Z	Puumala orthohantavirus strain BE/Rance/MG/2007/1 nucleocapsid protein (N) and putative nonstructural protein (NSs) genes, complete cds		2007-05-16	Belgium		ssRNA(-)		Puumala orthohantavirus	Laenen,L., Vergote,V., Vanmechelen,B., Tersago,K., Baele,G., Lemey,P., Leirs,H., Dellicour,S., Vrancken,B., Maes,P.			Myodes glareolus	partial	1647		S
MG812445	train	train	pred	train	train	normal	GenBank	0	past	Hantaviridae;927	2007	Hantaviridae	Orthohantavirus	Puumala orthohantavirus	kidney, abdominal cavity	Belgium	Rega Institute for Medical Research, KU Leuven, Department of Microbiology and Immunology		Belgium	GenBank	2018-11-03T00:00:00Z	Puumala orthohantavirus strain BE/Rance/MG/2007/2 nucleocapsid protein (N) and putative nonstructural protein (NSs) genes, complete cds		2007-05-16	Belgium		ssRNA(-)		Puumala orthohantavirus	Laenen,L., Vergote,V., Vanmechelen,B., Tersago,K., Baele,G., Lemey,P., Leirs,H., Dellicour,S., Vrancken,B., Maes,P.			Myodes glareolus	partial	1805		S
MG812446	train	train	pred	train	train	normal	GenBank	0	past	Hantaviridae;927	2007	Hantaviridae	Orthohantavirus	Puumala orthohantavirus	kidney, abdominal cavity	Belgium	Rega Institute for Medical Research, KU Leuven, Department of Microbiology and Immunology		Belgium	GenBank	2018-11-03T00:00:00Z	Puumala orthohantavirus strain BE/Rance/MG/2007/4 nucleocapsid protein (N) and putative nonstructural protein (NSs) genes, complete cds		2007-05-16	Belgium		ssRNA(-)		Puumala orthohantavirus	Laenen,L., Vergote,V., Vanmechelen,B., Tersago,K., Baele,G., Lemey,P., Leirs,H., Dellicour,S., Vrancken,B., Maes,P.			Myodes glareolus	partial	1805		S
MG812452	train	train	pred	train	train	normal	GenBank	0	past	Hantaviridae;747	2006	Hantaviridae	Orthohantavirus	Puumala orthohantavirus	kidney, abdominal cavity	Belgium	Rega Institute for Medical Research, KU Leuven, Department of Microbiology and Immunology		Belgium	GenBank	2018-11-03T00:00:00Z	Puumala orthohantavirus strain BE/Beaumont/MG/2006/4 nucleocapsid protein (N) and putative nonstructural protein (NSs) genes, complete cds		2006-09-29	Belgium		ssRNA(-)		Puumala orthohantavirus	Laenen,L., Vergote,V., Vanmechelen,B., Tersago,K., Baele,G., Lemey,P., Leirs,H., Dellicour,S., Vrancken,B., Maes,P.			Myodes glareolus	partial	1807		S
MG812454	train	train	pred	train	dev	normal	GenBank	0	past	Hantaviridae;742	2006	Hantaviridae	Orthohantavirus	Puumala orthohantavirus	kidney, abdominal cavity	Belgium	Rega Institute for Medical Research, KU Leuven, Department of Microbiology and Immunology		Belgium	GenBank	2018-11-03T00:00:00Z	Puumala orthohantavirus strain BE/Beaumont/MG/2006/6 nucleocapsid protein (N) and putative nonstructural protein (NSs) genes, complete cds		2006-09-20	Belgium		ssRNA(-)		Puumala orthohantavirus	Laenen,L., Vergote,V., Vanmechelen,B., Tersago,K., Baele,G., Lemey,P., Leirs,H., Dellicour,S., Vrancken,B., Maes,P.			Myodes glareolus	partial	1808		S
MG812457	train	train	pred	train	train	normal	GenBank	0	past	Hantaviridae;967	2007	Hantaviridae	Orthohantavirus	Puumala orthohantavirus	kidney, abdominal cavity	Belgium	Rega Institute for Medical Research, KU Leuven, Department of Microbiology and Immunology		Belgium	GenBank	2018-11-03T00:00:00Z	Puumala orthohantavirus strain BE/Viroinval/MG/2007/1 nucleocapsid protein (N) and putative nonstructural protein (NSs) genes, complete cds		2007-09-20	Belgium		ssRNA(-)		Puumala orthohantavirus	Laenen,L., Vergote,V., Vanmechelen,B., Tersago,K., Baele,G., Lemey,P., Leirs,H., Dellicour,S., Vrancken,B., Maes,P.			Myodes glareolus	partial	1803		S
MG812460	train	train	pred	train	train	normal	GenBank	0	past	Hantaviridae;967	2007	Hantaviridae	Orthohantavirus	Puumala orthohantavirus	kidney, abdominal cavity	Belgium	Rega Institute for Medical Research, KU Leuven, Department of Microbiology and Immunology		Belgium	GenBank	2018-11-03T00:00:00Z	Puumala orthohantavirus strain BE/Viroinval/MG/2007/4 nucleocapsid protein (N) and putative nonstructural protein (NSs) genes, complete cds		2007-09-20	Belgium		ssRNA(-)		Puumala orthohantavirus	Laenen,L., Vergote,V., Vanmechelen,B., Tersago,K., Baele,G., Lemey,P., Leirs,H., Dellicour,S., Vrancken,B., Maes,P.			Myodes glareolus	partial	1710		S
MG812458	train	train	pred	train	train	normal	GenBank	0	past	Hantaviridae;965	2007	Hantaviridae	Orthohantavirus	Puumala orthohantavirus	kidney, abdominal cavity	Belgium	Rega Institute for Medical Research, KU Leuven, Department of Microbiology and Immunology		Belgium	GenBank	2018-11-03T00:00:00Z	Puumala orthohantavirus strain BE/Viroinval/MG/2007/2 nucleocapsid protein (N) and putative nonstructural protein (NSs) genes, complete cds		2007-09-18	Belgium		ssRNA(-)		Puumala orthohantavirus	Laenen,L., Vergote,V., Vanmechelen,B., Tersago,K., Baele,G., Lemey,P., Leirs,H., Dellicour,S., Vrancken,B., Maes,P.			Myodes glareolus	partial	1709		S
MG812459	train	train	pred	train	train	normal	GenBank	0	past	Hantaviridae;965	2007	Hantaviridae	Orthohantavirus	Puumala orthohantavirus	kidney, abdominal cavity	Belgium	Rega Institute for Medical Research, KU Leuven, Department of Microbiology and Immunology		Belgium	GenBank	2018-11-03T00:00:00Z	Puumala orthohantavirus strain BE/Viroinval/MG/2007/3 nucleocapsid protein (N) and putative nonstructural protein (NSs) genes, complete cds		2007-09-18	Belgium		ssRNA(-)		Puumala orthohantavirus	Laenen,L., Vergote,V., Vanmechelen,B., Tersago,K., Baele,G., Lemey,P., Leirs,H., Dellicour,S., Vrancken,B., Maes,P.			Myodes glareolus	partial	1740		S
MG812464	train	train	pred	dev	train	normal	GenBank	0	past	Hantaviridae;1728	2010	Hantaviridae	Orthohantavirus	Puumala orthohantavirus	kidney, abdominal cavity	Belgium	Rega Institute for Medical Research, KU Leuven, Department of Microbiology and Immunology		Belgium	GenBank	2018-11-03T00:00:00Z	Puumala orthohantavirus strain BE/Gierle/MG/2010/2 nucleocapsid protein (N) and putative nonstructural protein (NSs) genes, complete cds		2010-03-18	Belgium		ssRNA(-)		Puumala orthohantavirus	Laenen,L., Vergote,V., Vanmechelen,B., Tersago,K., Baele,G., Lemey,P., Leirs,H., Dellicour,S., Vrancken,B., Maes,P.			Myodes glareolus	partial	1687		S
MG812465	train	train	pred	dev	train	normal	GenBank	0	past	Hantaviridae;1728	2010	Hantaviridae	Orthohantavirus	Puumala orthohantavirus	kidney, abdominal cavity	Belgium	Rega Institute for Medical Research, KU Leuven, Department of Microbiology and Immunology		Belgium	GenBank	2018-11-03T00:00:00Z	Puumala orthohantavirus strain BE/Gierle/MG/2010/6 nucleocapsid protein (N) and putative nonstructural protein (NSs) genes, complete cds		2010-03-18	Belgium		ssRNA(-)		Puumala orthohantavirus	Laenen,L., Vergote,V., Vanmechelen,B., Tersago,K., Baele,G., Lemey,P., Leirs,H., Dellicour,S., Vrancken,B., Maes,P.			Myodes glareolus	partial	1687		S
MG812466	train	train	pred	train	train	normal	GenBank	0	past	Hantaviridae;1729	2010	Hantaviridae	Orthohantavirus	Puumala orthohantavirus	kidney, abdominal cavity	Belgium	Rega Institute for Medical Research, KU Leuven, Department of Microbiology and Immunology		Belgium	GenBank	2018-11-03T00:00:00Z	Puumala orthohantavirus strain BE/Chimay/MG/2010/1 nucleocapsid protein (N) and putative nonstructural protein (NSs) genes, complete cds		2010-03-26	Belgium		ssRNA(-)		Puumala orthohantavirus	Laenen,L., Vergote,V., Vanmechelen,B., Tersago,K., Baele,G., Lemey,P., Leirs,H., Dellicour,S., Vrancken,B., Maes,P.			Myodes glareolus	partial	1679		S
MG812467	train	train	pred	train	train	normal	GenBank	0	past	Hantaviridae;1721	2010	Hantaviridae	Orthohantavirus	Puumala orthohantavirus	kidney, abdominal cavity	Belgium	Rega Institute for Medical Research, KU Leuven, Department of Microbiology and Immunology		Belgium	GenBank	2018-11-03T00:00:00Z	Puumala orthohantavirus strain BE/Chimay/MG/2010/2 nucleocapsid protein (N) and putative nonstructural protein (NSs) genes, complete cds		2010-03-06	Belgium		ssRNA(-)		Puumala orthohantavirus	Laenen,L., Vergote,V., Vanmechelen,B., Tersago,K., Baele,G., Lemey,P., Leirs,H., Dellicour,S., Vrancken,B., Maes,P.			Myodes glareolus	partial	1686		S
MG812468	train	train	pred	train	train	normal	GenBank	0	past	Hantaviridae;1732	2010	Hantaviridae	Orthohantavirus	Puumala orthohantavirus	kidney, abdominal cavity	Belgium	Rega Institute for Medical Research, KU Leuven, Department of Microbiology and Immunology		Belgium	GenBank	2018-11-03T00:00:00Z	Puumala orthohantavirus strain BE/Gierle/MG/2013/2 nucleocapsid protein (N) and putative nonstructural protein (NSs) genes, complete cds		2010-04-03	Belgium		ssRNA(-)		Puumala orthohantavirus	Laenen,L., Vergote,V., Vanmechelen,B., Tersago,K., Baele,G., Lemey,P., Leirs,H., Dellicour,S., Vrancken,B., Maes,P.			Myodes glareolus	partial	1818		S
MG637436	train	train	train	train	pred	normal	GenBank	0	past	Hantaviridae;4204	2016	Hantaviridae		Dode virus		China	Qingdao University Medical College, Department of Medical Microbiology		China	GenBank	2018-10-17T00:00:00Z	Dode virus strain puerP36 RNA-dependent RNA polymerase gene, partial cds		2016	China		ssRNA(-)		Dode virus	Deng,H.			Hipposideros pomona	partial	4581		L
MG637437	train	train	train	train	pred	normal	GenBank	0	past	Hantaviridae;4204	2016	Hantaviridae		Dode virus		China	Qingdao University Medical College, Department of Medical Microbiology		China	GenBank	2018-10-17T00:00:00Z	Dode virus strain puerP36 glycoprotein gene, partial cds		2016	China		ssRNA(-)		Dode virus	Deng,H.			Hipposideros pomona	partial	2730		M
MG637438	train	train	train	train	pred	normal	GenBank	0	past	Hantaviridae;4204	2016	Hantaviridae		Dode virus		China	Qingdao University Medical College, Department of Medical Microbiology		China	GenBank	2018-10-17T00:00:00Z	Dode virus strain puerP36 nucleocapsid gene, complete cds		2016	China		ssRNA(-)		Dode virus	Deng,H.			Hipposideros pomona	partial	1702		S
MG279214	train	dev	pred	train	train	normal	GenBank	0	past	Hantaviridae;1170	2008	Hantaviridae	Orthohantavirus	Seewis orhtohantavirus	lung	Russia	State Research Center of Virology and Biotechnology, PCR-Based Test Systems		Russia	GenBank	2018-09-26T00:00:00Z	Seewis virus isolate Parnaya-Sa1197/Russia/2008 nucleocapsid protein gene, partial cds		2008-08-01	Russia: Krasnoyarsk Krai		ssRNA(-)		Seewis virus	Yashina,L.N., Kartashov,M.Y., Malyshev,B.S., Abramov,S.A.	Parnaya-Sa1197/Russia/2008		Sorex araneus	partial	510		S
MG279215	train	train	pred	train	dev	normal	GenBank	0	past	Hantaviridae;1171	2008	Hantaviridae	Orthohantavirus	Seewis orhtohantavirus	lung	Russia	State Research Center of Virology and Biotechnology, PCR-Based Test Systems		Russia	GenBank	2018-09-26T00:00:00Z	Seewis virus isolate Parnaya-Sa1212/Russia/2008 nucleocapsid protein gene, partial cds		2008-08-01	Russia: Krasnoyarsk Krai		ssRNA(-)		Seewis virus	Yashina,L.N., Kartashov,M.Y., Malyshev,B.S., Abramov,S.A.	Parnaya-Sa1212/Russia/2008		Sorex araneus	partial	767		S
MG279216	train	dev	pred	train	train	normal	GenBank	0	past	Hantaviridae;1167	2008	Hantaviridae	Orthohantavirus	Seewis orhtohantavirus	lung	Russia	State Research Center of Virology and Biotechnology, PCR-Based Test Systems		Russia	GenBank	2018-09-26T00:00:00Z	Seewis virus isolate MShush-Sa1077/Russia/2008 nucleocapsid protein gene, partial cds		2008-08-01	Russia: Krasnoyarsk Krai		ssRNA(-)		Seewis virus	Yashina,L.N., Kartashov,M.Y., Malyshev,B.S., Abramov,S.A.	MShush-Sa1077/Russia/2008		Sorex araneus	partial	767		S
MG279218	train	train	pred	train	dev	normal	GenBank	0	past	Hantaviridae;930	2007	Hantaviridae	Orthohantavirus	Kenkeme orthohantavirus	lung	Russia	State Research Center of Virology and Biotechnology, PCR-Based Test Systems		Russia	GenBank	2018-09-26T00:00:00Z	Kenkeme virus isolate Solton-Sr54/Russia nucleocapsid protein gene, complete cds		2007-06-01	Russia: Altai Krai		ssRNA(-)		Kenkeme virus	Yashina,L.N., Kartashov,M.Y., Malyshev,B.S., Abramov,S.A.	Solton-Sr54/Russia		Sorex roboratus	partial	1629		S
MG573266	train	train	pred	train	train	normal	GenBank	0	past	Hantaviridae;3829	2015	Hantaviridae	Orthohantavirus	Puumala orthohantavirus		Russia	Institute of Fundamental Medicine and Biology - Kazan Federal University, Openlab 'Gene and Cell Technologies'		Russia	GenBank	2018-09-15T00:00:00Z	Puumala orthohantavirus strain PUUV/Laishevo/MG_047/2015 segment S N protein gene, partial cds		2015	Russia		ssRNA(-)		Puumala orthohantavirus	Davidyuk,Y.N., Kabwe,E., Shakirova,V.G., Martynova,E.V., Ismagilova,R.K., Khaertynova,I.M., Khaiboullina,S.F., Rizvanov,A.A., Morzunov,S.P.			Myodes glareolus	partial	564		S
MG573285	train	train	pred	train	train	normal	GenBank	0	past	Hantaviridae;3829	2015	Hantaviridae	Orthohantavirus	Puumala orthohantavirus		Russia	Institute of Fundamental Medicine and Biology - Kazan Federal University, Openlab 'Gene and Cell Technologies'		Russia	GenBank	2018-09-15T00:00:00Z	Puumala orthohantavirus strain PUUV/Novopolsky/MG_113/2015 segment S N protein gene, partial cds		2015	Russia		ssRNA(-)		Puumala orthohantavirus	Davidyuk,Y.N., Kabwe,E., Shakirova,V.G., Martynova,E.V., Ismagilova,R.K., Khaertynova,I.M., Khaiboullina,S.F., Rizvanov,A.A., Morzunov,S.P.			Myodes glareolus	partial	564		S
MG575411	train	dev	pred	dev	train	normal	GenBank	0	past	Hantaviridae;3456	2014	Hantaviridae	Orthohantavirus	Jabora virus		USA	University of Tennessee Health Science Center, Microbiology		Paraguay	GenBank	2018-08-14T00:00:00Z	Jabora virus strain 121861 segment S nucleocapsid protein gene, partial cds	1	2014-08-14	Paraguay		ssRNA(-)		Jabora virus	Eastwood,G., Camp,J.V., Chu,Y.K., Sawyer,A.M., Owen,R.D., Cao,X., Taylor,M.K., Valdivieso-Torres,L., Sage,R.D., Yu,A., Goodin,D.G., Martinez Bruyn,V.J., McAllister,R.C., Rodriguez,L., William,E.P., Jonsson,C.B., Chu,Y.-K., Williams,E.P.			Akodon montensis	partial	894		S
MG575412	train	train	pred	train	train	normal	GenBank	0	past	Hantaviridae;3460	2014	Hantaviridae	Orthohantavirus	Juquitiba virus		USA	University of Tennessee Health Science Center, Microbiology		Paraguay	GenBank	2018-08-14T00:00:00Z	Juquitiba virus strain 184699 segment S nucleocapsid protein gene, partial cds	1	2014-08-28	Paraguay		ssRNA(-)		Juquitiba virus	Eastwood,G., Camp,J.V., Chu,Y.K., Sawyer,A.M., Owen,R.D., Cao,X., Taylor,M.K., Valdivieso-Torres,L., Sage,R.D., Yu,A., Goodin,D.G., Martinez Bruyn,V.J., McAllister,R.C., Rodriguez,L., William,E.P., Jonsson,C.B., Chu,Y.-K., Williams,E.P.			Oligoryzomys nigripes	partial	981		S
KY962807	train	train	pred	train	train	normal	GenBank	0	past	Hantaviridae;36	1983	Hantaviridae	Orthohantavirus	Ash River virus	liver, abdominal cavity	USA	John A. Burns School of Medicine, University of Hawaii at Manoa, Department of Tropical Medicine and Medical Microbiology and Pediatrics		USA	GenBank	2018-05-23T00:00:00Z	Ash River virus strain MSB53136 nucleocapsid gene, complete cds		1983-07-28	USA		ssRNA(-)		Ash River virus	Arai,S., Gu,S.H., Yanagihara,R.			Sorex cinereus	complete	1611		unassigned
KY962808	train	train	pred	train	train	normal	GenBank	0	past	Hantaviridae;37	1983	Hantaviridae	Orthohantavirus	Ash River virus	liver, abdominal cavity	USA	John A. Burns School of Medicine, University of Hawaii at Manoa, Department of Tropical Medicine and Medical Microbiology and Pediatrics		USA	GenBank	2018-05-23T00:00:00Z	Ash River virus strain MSB53136 RNA-dependent RNA polymerase gene, partial cds		1983-07-28	USA		ssRNA(-)		Ash River virus	Arai,S., Gu,S.H., Yanagihara,R.			Sorex cinereus	partial	3315		unassigned
MF141748	train	dev	pred	train	train	normal	GenBank	0	past	Hantaviridae;2678	2013	Hantaviridae	Orthohantavirus	Hantaan orthohantavirus		China	Jiangxi Center for Disease Control and Prevention		China	GenBank	2018-04-30T00:00:00Z	Hantaan orthohantavirus isolate AYW14/2013 RNA-dependent RNA polymerase gene, partial cds		2013	China: Jiangxi		ssRNA(-)		Hantaan orthohantavirus	Liu,S., Gang,X., Xiong,Y., Gong,T.	AYW14/2013		Apodemus agrarius	partial	896		L
MF141750	train	train	pred	train	train	normal	GenBank	0	past	Hantaviridae;3139	2014	Hantaviridae	Orthohantavirus	Hantaan orthohantavirus		China	Jiangxi Center for Disease Control and Prevention		China	GenBank	2018-04-30T00:00:00Z	Hantaan orthohantavirus isolate AYW66/2014 RNA-dependent RNA polymerase gene, partial cds		2014	China: Jiangxi		ssRNA(-)		Hantaan orthohantavirus	Liu,S., Gang,X., Xiong,Y., Gong,T.	AYW66/2014		Apodemus agrarius	partial	896		L
MF141751	train	train	pred	train	train	normal	GenBank	0	past	Hantaviridae;3141	2014	Hantaviridae	Orthohantavirus	Hantaan orthohantavirus		China	Jiangxi Center for Disease Control and Prevention		China	GenBank	2018-04-30T00:00:00Z	Hantaan orthohantavirus isolate AYW69/2014 RNA-dependent RNA polymerase gene, partial cds		2014	China: Jiangxi		ssRNA(-)		Hantaan orthohantavirus	Liu,S., Gang,X., Xiong,Y., Gong,T.	AYW69/2014		Apodemus agrarius	partial	896		L
MF141752	train	train	pred	dev	train	normal	GenBank	0	past	Hantaviridae;3143	2014	Hantaviridae	Orthohantavirus	Hantaan orthohantavirus		China	Jiangxi Center for Disease Control and Prevention		China	GenBank	2018-04-30T00:00:00Z	Hantaan orthohantavirus isolate AYW76/2014 RNA-dependent RNA polymerase gene, partial cds		2014	China: Jiangxi		ssRNA(-)		Hantaan orthohantavirus	Liu,S., Gang,X., Xiong,Y., Gong,T.	AYW76/2014		Apodemus agrarius	partial	896		L
MF141753	train	train	pred	train	train	normal	GenBank	0	past	Hantaviridae;3586	2015	Hantaviridae	Orthohantavirus	Hantaan orthohantavirus		China	Jiangxi Center for Disease Control and Prevention		China	GenBank	2018-04-30T00:00:00Z	Hantaan orthohantavirus isolate AYW118/2015 RNA-dependent RNA polymerase gene, partial cds		2015	China: Jiangxi		ssRNA(-)		Hantaan orthohantavirus	Liu,S., Gang,X., Xiong,Y., Gong,T.	AYW118/2015		Apodemus agrarius	partial	896		L
MF141754	train	train	pred	train	train	normal	GenBank	0	past	Hantaviridae;2344	2012	Hantaviridae	Orthohantavirus	Hantaan orthohantavirus		China	Jiangxi Center for Disease Control and Prevention		China	GenBank	2018-04-30T00:00:00Z	Hantaan orthohantavirus isolate AYW127/2012 RNA-dependent RNA polymerase gene, partial cds		2012	China: Jiangxi		ssRNA(-)		Hantaan orthohantavirus	Liu,S., Gang,X., Xiong,Y., Gong,T.	AYW127/2012		Apodemus agrarius	partial	896		L
MF141755	train	dev	pred	dev	dev	normal	GenBank	0	past	Hantaviridae;2423	2012	Hantaviridae	Orthohantavirus	Hantaan orthohantavirus		China	Jiangxi Center for Disease Control and Prevention		China	GenBank	2018-04-30T00:00:00Z	Hantaan orthohantavirus isolate SG40/2012 RNA-dependent RNA polymerase gene, partial cds		2012	China: Jiangxi		ssRNA(-)		Hantaan orthohantavirus	Liu,S., Gang,X., Xiong,Y., Gong,T.	SG40/2012		Apodemus agrarius	partial	896		L
MF141756	train	dev	pred	dev	train	normal	GenBank	0	past	Hantaviridae;1986	2011	Hantaviridae	Orthohantavirus	Hantaan orthohantavirus		China	Jiangxi Center for Disease Control and Prevention		China	GenBank	2018-04-30T00:00:00Z	Hantaan orthohantavirus isolate AY133/2011 RNA-dependent RNA polymerase gene, partial cds		2011	China: Jiangxi		ssRNA(-)		Hantaan orthohantavirus	Liu,S., Gang,X., Xiong,Y., Gong,T.	AY133/2011		Apodemus agrarius	partial	896		L
MF141757	train	train	pred	train	train	normal	GenBank	0	past	Hantaviridae;3588	2015	Hantaviridae	Orthohantavirus	Hantaan orthohantavirus		China	Jiangxi Center for Disease Control and Prevention		China	GenBank	2018-04-30T00:00:00Z	Hantaan orthohantavirus isolate AYW84/2015 RNA-dependent RNA polymerase gene, partial cds		2015	China: Jiangxi		ssRNA(-)		Hantaan orthohantavirus	Liu,S., Gang,X., Xiong,Y., Gong,T.	AYW84/2015		Apodemus agrarius	partial	896		L
MF141758	train	dev	pred	train	train	normal	GenBank	0	past	Hantaviridae;3136	2014	Hantaviridae	Orthohantavirus	Hantaan orthohantavirus		China	Jiangxi Center for Disease Control and Prevention		China	GenBank	2018-04-30T00:00:00Z	Hantaan orthohantavirus isolate AYW116/2014 RNA-dependent RNA polymerase gene, partial cds		2014	China: Jiangxi		ssRNA(-)		Hantaan orthohantavirus	Liu,S., Gang,X., Xiong,Y., Gong,T.	AYW116/2014		Apodemus agrarius	partial	896		L
MF141759	train	dev	pred	dev	train	normal	GenBank	0	past	Hantaviridae;3138	2014	Hantaviridae	Orthohantavirus	Hantaan orthohantavirus		China	Jiangxi Center for Disease Control and Prevention		China	GenBank	2018-04-30T00:00:00Z	Hantaan orthohantavirus isolate AYW118/2014 RNA-dependent RNA polymerase gene, partial cds		2014	China: Jiangxi		ssRNA(-)		Hantaan orthohantavirus	Liu,S., Gang,X., Xiong,Y., Gong,T.	AYW118/2014		Apodemus agrarius	partial	896		L
MF141760	train	train	pred	train	train	normal	GenBank	0	past	Hantaviridae;2379	2012	Hantaviridae	Orthohantavirus	Hantaan orthohantavirus		China	Jiangxi Center for Disease Control and Prevention		China	GenBank	2018-04-30T00:00:00Z	Hantaan orthohantavirus isolate GAW134/2012 RNA-dependent RNA polymerase gene, partial cds		2012	China: Jiangxi		ssRNA(-)		Hantaan orthohantavirus	Liu,S., Gang,X., Xiong,Y., Gong,T.	GAW134/2012		Apodemus agrarius	partial	896		L
MF141761	train	train	pred	train	train	normal	GenBank	0	past	Hantaviridae;2378	2012	Hantaviridae	Orthohantavirus	Hantaan orthohantavirus		China	Jiangxi Center for Disease Control and Prevention		China	GenBank	2018-04-30T00:00:00Z	Hantaan orthohantavirus isolate GAW130/2012 RNA-dependent RNA polymerase gene, partial cds		2012	China: Jiangxi		ssRNA(-)		Hantaan orthohantavirus	Liu,S., Gang,X., Xiong,Y., Gong,T.	GAW130/2012		Apodemus agrarius	partial	896		L
MF141762	train	train	pred	train	dev	normal	GenBank	0	past	Hantaviridae;2342	2012	Hantaviridae	Orthohantavirus	Hantaan orthohantavirus		China	Jiangxi Center for Disease Control and Prevention		China	GenBank	2018-04-30T00:00:00Z	Hantaan orthohantavirus isolate AYW123/2012 RNA-dependent RNA polymerase gene, partial cds		2012	China: Jiangxi		ssRNA(-)		Hantaan orthohantavirus	Liu,S., Gang,X., Xiong,Y., Gong,T.	AYW123/2012		Apodemus agrarius	partial	896		L
MF141763	train	train	pred	train	dev	normal	GenBank	0	past	Hantaviridae;2341	2012	Hantaviridae	Orthohantavirus	Hantaan orthohantavirus		China	Jiangxi Center for Disease Control and Prevention		China	GenBank	2018-04-30T00:00:00Z	Hantaan orthohantavirus isolate AYW114/2012 RNA-dependent RNA polymerase gene, partial cds		2012	China: Jiangxi		ssRNA(-)		Hantaan orthohantavirus	Liu,S., Gang,X., Xiong,Y., Gong,T.	AYW114/2012		Apodemus agrarius	partial	896		L
MF141768	train	train	pred	dev	train	normal	GenBank	0	past	Hantaviridae;2133	2011	Hantaviridae	Orthohantavirus	Seoul orthohantavirus		China	Jiangxi Center for Disease Control and Prevention		China	GenBank	2018-04-30T00:00:00Z	Seoul orthohantavirus isolate QSH12/2011 RNA-dependent RNA polymerase gene, partial cds		2011	China: Jiangxi		ssRNA(-)		Seoul orthohantavirus	Liu,S., Gang,X., Xiong,Y., Gong,T.	QSH12/2011		Rattus norvegicus	partial	896		L
MF141769	train	train	pred	train	train	normal	GenBank	0	past	Hantaviridae;2142	2011	Hantaviridae	Orthohantavirus	Seoul orthohantavirus		China	Jiangxi Center for Disease Control and Prevention		China	GenBank	2018-04-30T00:00:00Z	Seoul orthohantavirus isolate QSH22/2011 RNA-dependent RNA polymerase gene, partial cds		2011	China: Jiangxi		ssRNA(-)		Seoul orthohantavirus	Liu,S., Gang,X., Xiong,Y., Gong,T.	QSH22/2011		Rattus norvegicus	partial	896		L
MF141770	train	train	pred	train	dev	normal	GenBank	0	past	Hantaviridae;2150	2011	Hantaviridae	Orthohantavirus	Seoul orthohantavirus		China	Jiangxi Center for Disease Control and Prevention		China	GenBank	2018-04-30T00:00:00Z	Seoul orthohantavirus isolate QSH52/2011 RNA-dependent RNA polymerase gene, partial cds		2011	China: Jiangxi		ssRNA(-)		Seoul orthohantavirus	Liu,S., Gang,X., Xiong,Y., Gong,T.	QSH52/2011		Rattus norvegicus	partial	896		L
MF141771	train	train	pred	train	train	normal	GenBank	0	past	Hantaviridae;2153	2011	Hantaviridae	Orthohantavirus	Seoul orthohantavirus		China	Jiangxi Center for Disease Control and Prevention		China	GenBank	2018-04-30T00:00:00Z	Seoul orthohantavirus isolate QYP02/2011 RNA-dependent RNA polymerase gene, partial cds		2011	China: Jiangxi		ssRNA(-)		Seoul orthohantavirus	Liu,S., Gang,X., Xiong,Y., Gong,T.	QYP02/2011		Rattus norvegicus	partial	896		L
MF141775	train	train	pred	dev	train	normal	GenBank	0	past	Hantaviridae;2148	2011	Hantaviridae	Orthohantavirus	Seoul orthohantavirus		China	Jiangxi Center for Disease Control and Prevention		China	GenBank	2018-04-30T00:00:00Z	Seoul orthohantavirus isolate QSH50/2011 RNA-dependent RNA polymerase gene, partial cds		2011	China: Jiangxi		ssRNA(-)		Seoul orthohantavirus	Liu,S., Gang,X., Xiong,Y., Gong,T.	QSH50/2011		Rattus norvegicus	partial	896		L
MF141776	train	train	pred	dev	train	normal	GenBank	0	past	Hantaviridae;2037	2011	Hantaviridae	Orthohantavirus	Seoul orthohantavirus		China	Jiangxi Center for Disease Control and Prevention		China	GenBank	2018-04-30T00:00:00Z	Seoul orthohantavirus isolate HGT01/2011 RNA-dependent RNA polymerase gene, partial cds		2011	China: Jiangxi		ssRNA(-)		Seoul orthohantavirus	Liu,S., Gang,X., Xiong,Y., Gong,T.	HGT01/2011		Rattus norvegicus	partial	896		L
MF141778	train	train	pred	train	train	normal	GenBank	0	past	Hantaviridae;2040	2011	Hantaviridae	Orthohantavirus	Seoul orthohantavirus		China	Jiangxi Center for Disease Control and Prevention		China	GenBank	2018-04-30T00:00:00Z	Seoul orthohantavirus isolate JiangxiXinjianRn-09-2011 RNA-dependent RNA polymerase gene, partial cds		2011	China: Jiangxi		ssRNA(-)		Seoul orthohantavirus	Liu,S., Gang,X., Xiong,Y., Gong,T.	JiangxiXinjianRn-09-2011		Rattus norvegicus	partial	896		L
KY978755	train	dev	pred	train	train	normal	GenBank	0	past	Hantaviridae;3590	2015	Hantaviridae	Orthohantavirus	Hantaan orthohantavirus		China	Jiangxi Center for Disease Control and Prevention		China	GenBank	2018-04-11T00:00:00Z	Hantaan orthohantavirus isolate AYW89-15 segment S, complete sequence		2015	China: Anyi, Jiangxi		ssRNA(-)		Hantaan orthohantavirus	Liu,S., Gang,X., Xiong,Y., Gong,T.	AYW89-15		Apodemus agrarius	complete	1699		S
KY978756	train	dev	pred	train	train	normal	GenBank	0	past	Hantaviridae;3590	2015	Hantaviridae	Orthohantavirus	Hantaan orthohantavirus		China	Jiangxi Center for Disease Control and Prevention		China	GenBank	2018-04-11T00:00:00Z	Hantaan orthohantavirus isolate AYW89-15 segment M, complete sequence		2015	China: Anyi, Jiangxi		ssRNA(-)		Hantaan orthohantavirus	Liu,S., Gang,X., Xiong,Y., Gong,T.	AYW89-15		Apodemus agrarius	complete	3616		M
KY978757	train	dev	pred	train	train	normal	GenBank	0	past	Hantaviridae;3590	2015	Hantaviridae	Orthohantavirus	Hantaan orthohantavirus		China	Jiangxi Center for Disease Control and Prevention		China	GenBank	2018-04-11T00:00:00Z	Hantaan orthohantavirus isolate AYW89-15 segment L, complete sequence		2015	China: Anyi, Jiangxi		ssRNA(-)		Hantaan orthohantavirus	Liu,S., Gang,X., Xiong,Y., Gong,T.	AYW89-15		Apodemus agrarius	complete	6533		L
KY639536	train	train	pred	train	train	normal	GenBank	0	past	Hantaviridae;2331	2012	Hantaviridae	Orthohantavirus	Orthohantavirus sp.			State Key Laboratory of Pathogen and Biosecurity, Beijing Institute of Microbiology and Epidemiology, Department of Epidemiology		China	GenBank	2018-02-28T00:00:00Z	Orthohantavirus sp. isolate 43F segment M, complete sequence		2012	China		ssRNA(-)		Orthohantavirus sp.	Zuo,S.-Q., Li,X.-J., Wang,Z.-Q., Jiang,J.-F., Zhang,W.-H., Fang,L.-Q., Cao,W.-C.	43F		Apodemus agrarius	complete	3616		M
KY639538	train	dev	pred	train	dev	normal	GenBank	0	past	Hantaviridae;3359	2014	Hantaviridae	Orthohantavirus	Orthohantavirus sp.			State Key Laboratory of Pathogen and Biosecurity, Beijing Institute of Microbiology and Epidemiology, Department of Epidemiology		China	GenBank	2018-02-28T00:00:00Z	Orthohantavirus sp. isolate ZY55 segment M, complete sequence		2014	China		ssRNA(-)		Orthohantavirus sp.	Zuo,S.-Q., Li,X.-J., Wang,Z.-Q., Jiang,J.-F., Zhang,W.-H., Fang,L.-Q., Cao,W.-C.	ZY55		Apodemus agrarius	complete	3616		M
KY639539	train	train	pred	train	train	normal	GenBank	0	past	Hantaviridae;3170	2014	Hantaviridae	Orthohantavirus	Orthohantavirus sp.			State Key Laboratory of Pathogen and Biosecurity, Beijing Institute of Microbiology and Epidemiology, Department of Epidemiology		China	GenBank	2018-02-28T00:00:00Z	Orthohantavirus sp. isolate JNDX15 segment M, complete sequence		2014	China		ssRNA(-)		Orthohantavirus sp.	Zuo,S.-Q., Li,X.-J., Wang,Z.-Q., Jiang,J.-F., Zhang,W.-H., Fang,L.-Q., Cao,W.-C.	JNDX15		Apodemus agrarius	complete	3616		M
KY639540	train	train	pred	train	train	normal	GenBank	0	past	Hantaviridae;3179	2014	Hantaviridae	Orthohantavirus	Orthohantavirus sp.			State Key Laboratory of Pathogen and Biosecurity, Beijing Institute of Microbiology and Epidemiology, Department of Epidemiology		China	GenBank	2018-02-28T00:00:00Z	Orthohantavirus sp. isolate JNDX76 segment M, complete sequence		2014	China		ssRNA(-)		Orthohantavirus sp.	Zuo,S.-Q., Li,X.-J., Wang,Z.-Q., Jiang,J.-F., Zhang,W.-H., Fang,L.-Q., Cao,W.-C.	JNDX76		Apodemus agrarius	complete	3616		M
KY639541	train	train	pred	train	train	normal	GenBank	0	past	Hantaviridae;3172	2014	Hantaviridae	Orthohantavirus	Orthohantavirus sp.			State Key Laboratory of Pathogen and Biosecurity, Beijing Institute of Microbiology and Epidemiology, Department of Epidemiology		China	GenBank	2018-02-28T00:00:00Z	Orthohantavirus sp. isolate JNDX57 segment M, complete sequence		2014	China		ssRNA(-)		Orthohantavirus sp.	Zuo,S.-Q., Li,X.-J., Wang,Z.-Q., Jiang,J.-F., Zhang,W.-H., Fang,L.-Q., Cao,W.-C.	JNDX57		Apodemus agrarius	complete	3616		M
KY639543	train	train	pred	train	train	normal	GenBank	0	past	Hantaviridae;3517	2015	Hantaviridae	Orthohantavirus	Orthohantavirus sp.			State Key Laboratory of Pathogen and Biosecurity, Beijing Institute of Microbiology and Epidemiology, Department of Epidemiology		China	GenBank	2018-02-28T00:00:00Z	Orthohantavirus sp. isolate 1584108 segment M, complete sequence		2015	China		ssRNA(-)		Orthohantavirus sp.	Zuo,S.-Q., Li,X.-J., Wang,Z.-Q., Jiang,J.-F., Zhang,W.-H., Fang,L.-Q., Cao,W.-C.	1584108		Apodemus agrarius	complete	3610		M
KY639544	train	train	pred	dev	train	normal	GenBank	0	past	Hantaviridae;2704	2013	Hantaviridae	Orthohantavirus	Orthohantavirus sp.			State Key Laboratory of Pathogen and Biosecurity, Beijing Institute of Microbiology and Epidemiology, Department of Epidemiology		China	GenBank	2018-02-28T00:00:00Z	Orthohantavirus sp. isolate JN131026 segment M, complete sequence		2013	China		ssRNA(-)		Orthohantavirus sp.	Zuo,S.-Q., Li,X.-J., Wang,Z.-Q., Jiang,J.-F., Zhang,W.-H., Fang,L.-Q., Cao,W.-C.	JN131026		Apodemus agrarius	complete	3616		M
KY639545	train	train	pred	dev	train	normal	GenBank	0	past	Hantaviridae;2706	2013	Hantaviridae	Orthohantavirus	Orthohantavirus sp.			State Key Laboratory of Pathogen and Biosecurity, Beijing Institute of Microbiology and Epidemiology, Department of Epidemiology		China	GenBank	2018-02-28T00:00:00Z	Orthohantavirus sp. isolate JN131027 segment M, complete sequence		2013	China		ssRNA(-)		Orthohantavirus sp.	Zuo,S.-Q., Li,X.-J., Wang,Z.-Q., Jiang,J.-F., Zhang,W.-H., Fang,L.-Q., Cao,W.-C.	JN131027		Apodemus agrarius	complete	3615		M
KY639546	train	dev	pred	train	dev	normal	GenBank	0	past	Hantaviridae;2702	2013	Hantaviridae	Orthohantavirus	Orthohantavirus sp.			State Key Laboratory of Pathogen and Biosecurity, Beijing Institute of Microbiology and Epidemiology, Department of Epidemiology		China	GenBank	2018-02-28T00:00:00Z	Orthohantavirus sp. isolate JN131019 segment M, complete sequence		2013	China		ssRNA(-)		Orthohantavirus sp.	Zuo,S.-Q., Li,X.-J., Wang,Z.-Q., Jiang,J.-F., Zhang,W.-H., Fang,L.-Q., Cao,W.-C.	JN131019		Apodemus agrarius	complete	3616		M
KY639547	train	train	pred	train	train	normal	GenBank	0	past	Hantaviridae;3515	2015	Hantaviridae	Orthohantavirus	Orthohantavirus sp.		People's Republic of China	State Key Laboratory of Pathogen and Biosecurity, Beijing Institute of Microbiology and Epidemiology, Department of Epidemiology		China	GenBank	2018-02-28T00:00:00Z	Orthohantavirus sp. isolate 158324 segment M, complete sequence		2015	China		ssRNA(-)		Orthohantavirus sp.	Zuo,S.-Q., Li,X.-J., Wang,Z.-Q., Jiang,J.-F., Zhang,W.-H., Fang,L.-Q., Cao,W.-C.	158324		Apodemus agrarius	complete	3615		M
KY639548	train	train	pred	train	train	normal	GenBank	0	past	Hantaviridae;3534	2015	Hantaviridae	Orthohantavirus	Orthohantavirus sp.			State Key Laboratory of Pathogen and Biosecurity, Beijing Institute of Microbiology and Epidemiology, Department of Epidemiology		China	GenBank	2018-02-28T00:00:00Z	Orthohantavirus sp. isolate 158577 segment M, complete sequence		2015	China		ssRNA(-)		Orthohantavirus sp.	Zuo,S.-Q., Li,X.-J., Wang,Z.-Q., Jiang,J.-F., Zhang,W.-H., Fang,L.-Q., Cao,W.-C.	158577		Apodemus agrarius	complete	3605		M
KY639549	train	dev	pred	train	dev	normal	GenBank	0	past	Hantaviridae;2724	2013	Hantaviridae	Orthohantavirus	Orthohantavirus sp.		People's Republic of China	State Key Laboratory of Pathogen and Biosecurity, Beijing Institute of Microbiology and Epidemiology, Department of Epidemiology		China	GenBank	2018-02-28T00:00:00Z	Orthohantavirus sp. isolate L131025 segment M, complete sequence		2013	China		ssRNA(-)		Orthohantavirus sp.	Zuo,S.-Q., Li,X.-J., Wang,Z.-Q., Jiang,J.-F., Zhang,W.-H., Fang,L.-Q., Cao,W.-C.	L131025		Apodemus agrarius	complete	3617		M
KY639550	train	train	pred	train	train	normal	GenBank	0	past	Hantaviridae;2749	2013	Hantaviridae	Orthohantavirus	Orthohantavirus sp.			State Key Laboratory of Pathogen and Biosecurity, Beijing Institute of Microbiology and Epidemiology, Department of Epidemiology		China	GenBank	2018-02-28T00:00:00Z	Orthohantavirus sp. isolate N14 segment M, complete sequence		2013	China		ssRNA(-)		Orthohantavirus sp.	Zuo,S.-Q., Li,X.-J., Wang,Z.-Q., Jiang,J.-F., Zhang,W.-H., Fang,L.-Q., Cao,W.-C.	N14		Rattus norvegicus	complete	3643		M
KY639551	train	train	pred	dev	train	normal	GenBank	0	past	Hantaviridae;3525	2015	Hantaviridae	Orthohantavirus	Orthohantavirus sp.		People's Republic of China	State Key Laboratory of Pathogen and Biosecurity, Beijing Institute of Microbiology and Epidemiology, Department of Epidemiology		China	GenBank	2018-02-28T00:00:00Z	Orthohantavirus sp. isolate 158446 segment M, complete sequence		2015	China		ssRNA(-)		Orthohantavirus sp.	Zuo,S.-Q., Li,X.-J., Wang,Z.-Q., Jiang,J.-F., Zhang,W.-H., Fang,L.-Q., Cao,W.-C.	158446		Rattus norvegicus	complete	3647		M
KY639552	train	dev	pred	dev	train	normal	GenBank	0	past	Hantaviridae;3529	2015	Hantaviridae	Orthohantavirus	Orthohantavirus sp.			State Key Laboratory of Pathogen and Biosecurity, Beijing Institute of Microbiology and Epidemiology, Department of Epidemiology		China	GenBank	2018-02-28T00:00:00Z	Orthohantavirus sp. isolate 158461 segment M, complete sequence		2015	China		ssRNA(-)		Orthohantavirus sp.	Zuo,S.-Q., Li,X.-J., Wang,Z.-Q., Jiang,J.-F., Zhang,W.-H., Fang,L.-Q., Cao,W.-C.	158461		Rattus norvegicus	complete	3652		M
KY639553	train	train	pred	dev	train	normal	GenBank	0	past	Hantaviridae;3527	2015	Hantaviridae	Orthohantavirus	Orthohantavirus sp.		People's Republic of China	State Key Laboratory of Pathogen and Biosecurity, Beijing Institute of Microbiology and Epidemiology, Department of Epidemiology		China	GenBank	2018-02-28T00:00:00Z	Orthohantavirus sp. isolate 158453 segment M, complete sequence		2015	China		ssRNA(-)		Orthohantavirus sp.	Zuo,S.-Q., Li,X.-J., Wang,Z.-Q., Jiang,J.-F., Zhang,W.-H., Fang,L.-Q., Cao,W.-C.	158453		Rattus norvegicus	complete	3654		M
KY639555	train	train	pred	dev	train	normal	GenBank	0	past	Hantaviridae;2751	2013	Hantaviridae	Orthohantavirus	Orthohantavirus sp.			State Key Laboratory of Pathogen and Biosecurity, Beijing Institute of Microbiology and Epidemiology, Department of Epidemiology		China	GenBank	2018-02-28T00:00:00Z	Orthohantavirus sp. isolate N23 segment M, complete sequence		2013	China		ssRNA(-)		Orthohantavirus sp.	Zuo,S.-Q., Li,X.-J., Wang,Z.-Q., Jiang,J.-F., Zhang,W.-H., Fang,L.-Q., Cao,W.-C.	N23		Rattus norvegicus	complete	3652		M
KY639556	train	dev	pred	dev	dev	normal	GenBank	0	past	Hantaviridae;3513	2015	Hantaviridae	Orthohantavirus	Orthohantavirus sp.		People's Republic of China	State Key Laboratory of Pathogen and Biosecurity, Beijing Institute of Microbiology and Epidemiology, Department of Epidemiology		China	GenBank	2018-02-28T00:00:00Z	Orthohantavirus sp. isolate 158302 segment M, complete sequence		2015	China		ssRNA(-)		Orthohantavirus sp.	Zuo,S.-Q., Li,X.-J., Wang,Z.-Q., Jiang,J.-F., Zhang,W.-H., Fang,L.-Q., Cao,W.-C.	158302		Rattus norvegicus	complete	3649		M
KY639557	train	dev	pred	train	train	normal	GenBank	0	past	Hantaviridae;3522	2015	Hantaviridae	Orthohantavirus	Orthohantavirus sp.			State Key Laboratory of Pathogen and Biosecurity, Beijing Institute of Microbiology and Epidemiology, Department of Epidemiology		China	GenBank	2018-02-28T00:00:00Z	Orthohantavirus sp. isolate 158437 segment M, complete sequence		2015	China		ssRNA(-)		Orthohantavirus sp.	Zuo,S.-Q., Li,X.-J., Wang,Z.-Q., Jiang,J.-F., Zhang,W.-H., Fang,L.-Q., Cao,W.-C.	158437		Rattus norvegicus	complete	3649		M
KY639558	train	train	pred	train	train	normal	GenBank	0	past	Hantaviridae;3175	2014	Hantaviridae	Orthohantavirus	Orthohantavirus sp.		People's Republic of China	State Key Laboratory of Pathogen and Biosecurity, Beijing Institute of Microbiology and Epidemiology, Department of Epidemiology		China	GenBank	2018-02-28T00:00:00Z	Orthohantavirus sp. isolate JNDX70 segment M, complete sequence		2014	China		ssRNA(-)		Orthohantavirus sp.	Zuo,S.-Q., Li,X.-J., Wang,Z.-Q., Jiang,J.-F., Zhang,W.-H., Fang,L.-Q., Cao,W.-C.	JNDX70		Rattus norvegicus	complete	3652		M
KY639560	train	train	pred	train	train	normal	GenBank	0	past	Hantaviridae;3191	2014	Hantaviridae	Orthohantavirus	Orthohantavirus sp.			State Key Laboratory of Pathogen and Biosecurity, Beijing Institute of Microbiology and Epidemiology, Department of Epidemiology		China	GenBank	2018-02-28T00:00:00Z	Orthohantavirus sp. isolate JX20141125 segment M, complete sequence		2014	China		ssRNA(-)		Orthohantavirus sp.	Zuo,S.-Q., Li,X.-J., Wang,Z.-Q., Jiang,J.-F., Zhang,W.-H., Fang,L.-Q., Cao,W.-C.	JX20141125		Rattus norvegicus	complete	3652		M
KY639561	train	train	pred	train	train	normal	GenBank	0	past	Hantaviridae;3209	2014	Hantaviridae	Orthohantavirus	Orthohantavirus sp.			State Key Laboratory of Pathogen and Biosecurity, Beijing Institute of Microbiology and Epidemiology, Department of Epidemiology		China	GenBank	2018-02-28T00:00:00Z	Orthohantavirus sp. isolate JX20141187 segment M, complete sequence		2014	China		ssRNA(-)		Orthohantavirus sp.	Zuo,S.-Q., Li,X.-J., Wang,Z.-Q., Jiang,J.-F., Zhang,W.-H., Fang,L.-Q., Cao,W.-C.	JX20141187		Rattus norvegicus	complete	3653		M
KY639562	train	train	pred	train	train	normal	GenBank	0	past	Hantaviridae;3200	2014	Hantaviridae	Orthohantavirus	Orthohantavirus sp.			State Key Laboratory of Pathogen and Biosecurity, Beijing Institute of Microbiology and Epidemiology, Department of Epidemiology		China	GenBank	2018-02-28T00:00:00Z	Orthohantavirus sp. isolate JX20141170 segment M, complete sequence		2014	China		ssRNA(-)		Orthohantavirus sp.	Zuo,S.-Q., Li,X.-J., Wang,Z.-Q., Jiang,J.-F., Zhang,W.-H., Fang,L.-Q., Cao,W.-C.	JX20141170		Rattus norvegicus	complete	3653		M
KY639563	train	train	pred	train	dev	normal	GenBank	0	past	Hantaviridae;3198	2014	Hantaviridae	Orthohantavirus	Orthohantavirus sp.			State Key Laboratory of Pathogen and Biosecurity, Beijing Institute of Microbiology and Epidemiology, Department of Epidemiology		China	GenBank	2018-02-28T00:00:00Z	Orthohantavirus sp. isolate JX20141159 segment M, complete sequence		2014	China		ssRNA(-)		Orthohantavirus sp.	Zuo,S.-Q., Li,X.-J., Wang,Z.-Q., Jiang,J.-F., Zhang,W.-H., Fang,L.-Q., Cao,W.-C.	JX20141159		Rattus norvegicus	complete	3651		M
KY639565	train	train	pred	train	dev	normal	GenBank	0	past	Hantaviridae;2715	2013	Hantaviridae	Orthohantavirus	Orthohantavirus sp.			State Key Laboratory of Pathogen and Biosecurity, Beijing Institute of Microbiology and Epidemiology, Department of Epidemiology		China	GenBank	2018-02-28T00:00:00Z	Orthohantavirus sp. isolate JX20131073 segment M, complete sequence		2013	China		ssRNA(-)		Orthohantavirus sp.	Zuo,S.-Q., Li,X.-J., Wang,Z.-Q., Jiang,J.-F., Zhang,W.-H., Fang,L.-Q., Cao,W.-C.	JX20131073		Rattus norvegicus	complete	3648		M
KY639566	train	train	pred	train	train	normal	GenBank	0	past	Hantaviridae;2717	2013	Hantaviridae	Orthohantavirus	Orthohantavirus sp.			State Key Laboratory of Pathogen and Biosecurity, Beijing Institute of Microbiology and Epidemiology, Department of Epidemiology		China	GenBank	2018-02-28T00:00:00Z	Orthohantavirus sp. isolate JX20131088 segment M, complete sequence		2013	China		ssRNA(-)		Orthohantavirus sp.	Zuo,S.-Q., Li,X.-J., Wang,Z.-Q., Jiang,J.-F., Zhang,W.-H., Fang,L.-Q., Cao,W.-C.	JX20131088		Rattus norvegicus	complete	3652		M
KY639567	train	train	pred	train	train	normal	GenBank	0	past	Hantaviridae;2708	2013	Hantaviridae	Orthohantavirus	Orthohantavirus sp.			State Key Laboratory of Pathogen and Biosecurity, Beijing Institute of Microbiology and Epidemiology, Department of Epidemiology		China	GenBank	2018-02-28T00:00:00Z	Orthohantavirus sp. isolate JX20131016 segment M, complete sequence		2013	China		ssRNA(-)		Orthohantavirus sp.	Zuo,S.-Q., Li,X.-J., Wang,Z.-Q., Jiang,J.-F., Zhang,W.-H., Fang,L.-Q., Cao,W.-C.	JX20131016		Rattus norvegicus	complete	3653		M
KY639568	train	train	pred	train	train	normal	GenBank	0	past	Hantaviridae;2710	2013	Hantaviridae	Orthohantavirus	Orthohantavirus sp.			State Key Laboratory of Pathogen and Biosecurity, Beijing Institute of Microbiology and Epidemiology, Department of Epidemiology		China	GenBank	2018-02-28T00:00:00Z	Orthohantavirus sp. isolate JX20131043 segment M, complete sequence		2013	China		ssRNA(-)		Orthohantavirus sp.	Zuo,S.-Q., Li,X.-J., Wang,Z.-Q., Jiang,J.-F., Zhang,W.-H., Fang,L.-Q., Cao,W.-C.	JX20131043		Rattus norvegicus	complete	3642		M
KY639569	train	train	pred	train	dev	normal	GenBank	0	past	Hantaviridae;2713	2013	Hantaviridae	Orthohantavirus	Orthohantavirus sp.			State Key Laboratory of Pathogen and Biosecurity, Beijing Institute of Microbiology and Epidemiology, Department of Epidemiology		China	GenBank	2018-02-28T00:00:00Z	Orthohantavirus sp. isolate JX20131067 segment M, complete sequence		2013	China		ssRNA(-)		Orthohantavirus sp.	Zuo,S.-Q., Li,X.-J., Wang,Z.-Q., Jiang,J.-F., Zhang,W.-H., Fang,L.-Q., Cao,W.-C.	JX20131067		Rattus norvegicus	complete	3652		M
KY639570	train	train	pred	train	train	normal	GenBank	0	past	Hantaviridae;3186	2014	Hantaviridae	Orthohantavirus	Orthohantavirus sp.			State Key Laboratory of Pathogen and Biosecurity, Beijing Institute of Microbiology and Epidemiology, Department of Epidemiology		China	GenBank	2018-02-28T00:00:00Z	Orthohantavirus sp. isolate JX20140572 segment M, complete sequence		2014	China		ssRNA(-)		Orthohantavirus sp.	Zuo,S.-Q., Li,X.-J., Wang,Z.-Q., Jiang,J.-F., Zhang,W.-H., Fang,L.-Q., Cao,W.-C.	JX20140572		Rattus norvegicus	complete	3652		M
KY639572	train	train	pred	dev	train	normal	GenBank	0	past	Hantaviridae;3188	2014	Hantaviridae	Orthohantavirus	Orthohantavirus sp.		People's Republic of China	State Key Laboratory of Pathogen and Biosecurity, Beijing Institute of Microbiology and Epidemiology, Department of Epidemiology		China	GenBank	2018-02-28T00:00:00Z	Orthohantavirus sp. isolate JX20140581 segment M, complete sequence		2014	China		ssRNA(-)		Orthohantavirus sp.	Zuo,S.-Q., Li,X.-J., Wang,Z.-Q., Jiang,J.-F., Zhang,W.-H., Fang,L.-Q., Cao,W.-C.	JX20140581		Rattus norvegicus	complete	3652		M
KY639574	train	train	pred	dev	dev	normal	GenBank	0	past	Hantaviridae;3195	2014	Hantaviridae	Orthohantavirus	Orthohantavirus sp.			State Key Laboratory of Pathogen and Biosecurity, Beijing Institute of Microbiology and Epidemiology, Department of Epidemiology		China	GenBank	2018-02-28T00:00:00Z	Orthohantavirus sp. isolate JX20141139 segment M, complete sequence		2014	China		ssRNA(-)		Orthohantavirus sp.	Zuo,S.-Q., Li,X.-J., Wang,Z.-Q., Jiang,J.-F., Zhang,W.-H., Fang,L.-Q., Cao,W.-C.	JX20141139		Rattus norvegicus	complete	3651		M
KY639576	train	train	pred	train	train	normal	GenBank	0	past	Hantaviridae;3196	2014	Hantaviridae	Orthohantavirus	Orthohantavirus sp.			State Key Laboratory of Pathogen and Biosecurity, Beijing Institute of Microbiology and Epidemiology, Department of Epidemiology		China	GenBank	2018-02-28T00:00:00Z	Orthohantavirus sp. isolate JX20141145 segment M, complete sequence		2014	China		ssRNA(-)		Orthohantavirus sp.	Zuo,S.-Q., Li,X.-J., Wang,Z.-Q., Jiang,J.-F., Zhang,W.-H., Fang,L.-Q., Cao,W.-C.	JX20141145		Rattus norvegicus	complete	3652		M
KY639577	train	dev	pred	train	train	normal	GenBank	0	past	Hantaviridae;3207	2014	Hantaviridae	Orthohantavirus	Orthohantavirus sp.			State Key Laboratory of Pathogen and Biosecurity, Beijing Institute of Microbiology and Epidemiology, Department of Epidemiology		China	GenBank	2018-02-28T00:00:00Z	Orthohantavirus sp. isolate JX20141184 segment M, complete sequence		2014	China		ssRNA(-)		Orthohantavirus sp.	Zuo,S.-Q., Li,X.-J., Wang,Z.-Q., Jiang,J.-F., Zhang,W.-H., Fang,L.-Q., Cao,W.-C.	JX20141184		Rattus norvegicus	complete	3651		M
KY639579	train	train	pred	dev	train	normal	GenBank	0	past	Hantaviridae;3215	2014	Hantaviridae	Orthohantavirus	Orthohantavirus sp.			State Key Laboratory of Pathogen and Biosecurity, Beijing Institute of Microbiology and Epidemiology, Department of Epidemiology		China	GenBank	2018-02-28T00:00:00Z	Orthohantavirus sp. isolate LZSF18 segment M, complete sequence		2014	China		ssRNA(-)		Orthohantavirus sp.	Zuo,S.-Q., Li,X.-J., Wang,Z.-Q., Jiang,J.-F., Zhang,W.-H., Fang,L.-Q., Cao,W.-C.	LZSF18		Rattus norvegicus	complete	3656		M
KY639580	train	train	pred	dev	dev	normal	GenBank	0	past	Hantaviridae;3220	2014	Hantaviridae	Orthohantavirus	Orthohantavirus sp.		People's Republic of China	State Key Laboratory of Pathogen and Biosecurity, Beijing Institute of Microbiology and Epidemiology, Department of Epidemiology		China	GenBank	2018-02-28T00:00:00Z	Orthohantavirus sp. isolate LZSF8 segment M, complete sequence		2014	China		ssRNA(-)		Orthohantavirus sp.	Zuo,S.-Q., Li,X.-J., Wang,Z.-Q., Jiang,J.-F., Zhang,W.-H., Fang,L.-Q., Cao,W.-C.	LZSF8		Rattus norvegicus	complete	3652		M
KY639582	train	train	pred	train	train	normal	GenBank	0	past	Hantaviridae;3218	2014	Hantaviridae	Orthohantavirus	Orthohantavirus sp.			State Key Laboratory of Pathogen and Biosecurity, Beijing Institute of Microbiology and Epidemiology, Department of Epidemiology		China	GenBank	2018-02-28T00:00:00Z	Orthohantavirus sp. isolate LZSF21 segment M, complete sequence		2014	China		ssRNA(-)		Orthohantavirus sp.	Zuo,S.-Q., Li,X.-J., Wang,Z.-Q., Jiang,J.-F., Zhang,W.-H., Fang,L.-Q., Cao,W.-C.	LZSF21		Rattus norvegicus	complete	3652		M
KY639583	train	train	pred	train	train	normal	GenBank	0	past	Hantaviridae;3125	2014	Hantaviridae	Orthohantavirus	Orthohantavirus sp.			State Key Laboratory of Pathogen and Biosecurity, Beijing Institute of Microbiology and Epidemiology, Department of Epidemiology		China	GenBank	2018-02-28T00:00:00Z	Orthohantavirus sp. isolate 2014D11 segment M, complete sequence		2014	China		ssRNA(-)		Orthohantavirus sp.	Zuo,S.-Q., Li,X.-J., Wang,Z.-Q., Jiang,J.-F., Zhang,W.-H., Fang,L.-Q., Cao,W.-C.	2014D11		Rattus norvegicus	complete	3653		M
KY639584	train	train	pred	dev	train	normal	GenBank	0	past	Hantaviridae;3128	2014	Hantaviridae	Orthohantavirus	Orthohantavirus sp.		People's Republic of China	State Key Laboratory of Pathogen and Biosecurity, Beijing Institute of Microbiology and Epidemiology, Department of Epidemiology		China	GenBank	2018-02-28T00:00:00Z	Orthohantavirus sp. isolate 2014E18 segment M, complete sequence		2014	China		ssRNA(-)		Orthohantavirus sp.	Zuo,S.-Q., Li,X.-J., Wang,Z.-Q., Jiang,J.-F., Zhang,W.-H., Fang,L.-Q., Cao,W.-C.	2.014e+21		Rattus norvegicus	complete	3655		M
KY639585	train	train	pred	train	train	normal	GenBank	0	past	Hantaviridae;3543	2015	Hantaviridae	Orthohantavirus	Orthohantavirus sp.			State Key Laboratory of Pathogen and Biosecurity, Beijing Institute of Microbiology and Epidemiology, Department of Epidemiology		China	GenBank	2018-02-28T00:00:00Z	Orthohantavirus sp. isolate 2015B21 segment M, complete sequence		2015	China		ssRNA(-)		Orthohantavirus sp.	Zuo,S.-Q., Li,X.-J., Wang,Z.-Q., Jiang,J.-F., Zhang,W.-H., Fang,L.-Q., Cao,W.-C.	2015B21		Rattus norvegicus	complete	3650		M
KY639586	train	dev	pred	train	train	normal	GenBank	0	past	Hantaviridae;3539	2015	Hantaviridae	Orthohantavirus	Orthohantavirus sp.			State Key Laboratory of Pathogen and Biosecurity, Beijing Institute of Microbiology and Epidemiology, Department of Epidemiology		China	GenBank	2018-02-28T00:00:00Z	Orthohantavirus sp. isolate 2015B10 segment M, complete sequence		2015	China		ssRNA(-)		Orthohantavirus sp.	Zuo,S.-Q., Li,X.-J., Wang,Z.-Q., Jiang,J.-F., Zhang,W.-H., Fang,L.-Q., Cao,W.-C.	2015B10		Rattus norvegicus	complete	3651		M
KY639587	train	dev	pred	dev	train	normal	GenBank	0	past	Hantaviridae;3541	2015	Hantaviridae	Orthohantavirus	Orthohantavirus sp.			State Key Laboratory of Pathogen and Biosecurity, Beijing Institute of Microbiology and Epidemiology, Department of Epidemiology		China	GenBank	2018-02-28T00:00:00Z	Orthohantavirus sp. isolate 2015B14 segment M, complete sequence		2015	China		ssRNA(-)		Orthohantavirus sp.	Zuo,S.-Q., Li,X.-J., Wang,Z.-Q., Jiang,J.-F., Zhang,W.-H., Fang,L.-Q., Cao,W.-C.	2015B14		Mus musculus	complete	3651		M
KY639588	train	train	pred	train	dev	normal	GenBank	0	past	Hantaviridae;3802	2015	Hantaviridae	Orthohantavirus	Orthohantavirus sp.			State Key Laboratory of Pathogen and Biosecurity, Beijing Institute of Microbiology and Epidemiology, Department of Epidemiology		China	GenBank	2018-02-28T00:00:00Z	Orthohantavirus sp. isolate YY20151056 segment M, complete sequence		2015	China		ssRNA(-)		Orthohantavirus sp.	Zuo,S.-Q., Li,X.-J., Wang,Z.-Q., Jiang,J.-F., Zhang,W.-H., Fang,L.-Q., Cao,W.-C.	YY20151056		Rattus norvegicus	complete	3648		M
KY639589	train	train	pred	train	train	normal	GenBank	0	past	Hantaviridae;3805	2015	Hantaviridae	Orthohantavirus	Orthohantavirus sp.			State Key Laboratory of Pathogen and Biosecurity, Beijing Institute of Microbiology and Epidemiology, Department of Epidemiology		China	GenBank	2018-02-28T00:00:00Z	Orthohantavirus sp. isolate YY20151065 segment M, complete sequence		2015	China		ssRNA(-)		Orthohantavirus sp.	Zuo,S.-Q., Li,X.-J., Wang,Z.-Q., Jiang,J.-F., Zhang,W.-H., Fang,L.-Q., Cao,W.-C.	YY20151065		Rattus norvegicus	complete	3653		M
KY639591	train	train	pred	train	train	normal	GenBank	0	past	Hantaviridae;3519	2015	Hantaviridae	Orthohantavirus	Orthohantavirus sp.			State Key Laboratory of Pathogen and Biosecurity, Beijing Institute of Microbiology and Epidemiology, Department of Epidemiology		China	GenBank	2018-02-28T00:00:00Z	Orthohantavirus sp. isolate 1584325 segment M, complete sequence		2015	China		ssRNA(-)		Orthohantavirus sp.	Zuo,S.-Q., Li,X.-J., Wang,Z.-Q., Jiang,J.-F., Zhang,W.-H., Fang,L.-Q., Cao,W.-C.	1584325		Rattus norvegicus	complete	3652		M
KY639592	train	train	pred	train	train	normal	GenBank	0	past	Hantaviridae;3537	2015	Hantaviridae	Orthohantavirus	Orthohantavirus sp.			State Key Laboratory of Pathogen and Biosecurity, Beijing Institute of Microbiology and Epidemiology, Department of Epidemiology		China	GenBank	2018-02-28T00:00:00Z	Orthohantavirus sp. isolate 2015A8 segment M, complete sequence		2015	China		ssRNA(-)		Orthohantavirus sp.	Zuo,S.-Q., Li,X.-J., Wang,Z.-Q., Jiang,J.-F., Zhang,W.-H., Fang,L.-Q., Cao,W.-C.	2015A8		Rattus norvegicus	complete	3653		M
KY639593	train	train	pred	train	train	normal	GenBank	0	past	Hantaviridae;3815	2015	Hantaviridae	Orthohantavirus	Orthohantavirus sp.			State Key Laboratory of Pathogen and Biosecurity, Beijing Institute of Microbiology and Epidemiology, Department of Epidemiology		China	GenBank	2018-02-28T00:00:00Z	Orthohantavirus sp. isolate ZC12113 segment M, complete sequence		2015	China		ssRNA(-)		Orthohantavirus sp.	Zuo,S.-Q., Li,X.-J., Wang,Z.-Q., Jiang,J.-F., Zhang,W.-H., Fang,L.-Q., Cao,W.-C.	ZC12113		Rattus norvegicus	complete	3651		M
KY639594	train	dev	pred	dev	dev	normal	GenBank	0	past	Hantaviridae;3560	2015	Hantaviridae	Orthohantavirus	Orthohantavirus sp.			State Key Laboratory of Pathogen and Biosecurity, Beijing Institute of Microbiology and Epidemiology, Department of Epidemiology		China	GenBank	2018-02-28T00:00:00Z	Orthohantavirus sp. isolate 2015D18 segment M, complete sequence		2015	China		ssRNA(-)		Orthohantavirus sp.	Zuo,S.-Q., Li,X.-J., Wang,Z.-Q., Jiang,J.-F., Zhang,W.-H., Fang,L.-Q., Cao,W.-C.	2015D18		Mus musculus	complete	3647		M
KY639595	train	train	pred	dev	train	normal	GenBank	0	past	Hantaviridae;3562	2015	Hantaviridae	Orthohantavirus	Orthohantavirus sp.			State Key Laboratory of Pathogen and Biosecurity, Beijing Institute of Microbiology and Epidemiology, Department of Epidemiology		China	GenBank	2018-02-28T00:00:00Z	Orthohantavirus sp. isolate 2015D4 segment M, complete sequence		2015	China		ssRNA(-)		Orthohantavirus sp.	Zuo,S.-Q., Li,X.-J., Wang,Z.-Q., Jiang,J.-F., Zhang,W.-H., Fang,L.-Q., Cao,W.-C.	2015D4		Rattus norvegicus	complete	3647		M
KY639596	train	train	pred	train	train	normal	GenBank	0	past	Hantaviridae;3553	2015	Hantaviridae	Orthohantavirus	Orthohantavirus sp.			State Key Laboratory of Pathogen and Biosecurity, Beijing Institute of Microbiology and Epidemiology, Department of Epidemiology		China	GenBank	2018-02-28T00:00:00Z	Orthohantavirus sp. isolate 2015D10 segment M, complete sequence		2015	China		ssRNA(-)		Orthohantavirus sp.	Zuo,S.-Q., Li,X.-J., Wang,Z.-Q., Jiang,J.-F., Zhang,W.-H., Fang,L.-Q., Cao,W.-C.	2015D10		Rattus norvegicus	complete	3652		M
KY639597	train	train	pred	train	train	normal	GenBank	0	past	Hantaviridae;3557	2015	Hantaviridae	Orthohantavirus	Orthohantavirus sp.		People's Republic of China	State Key Laboratory of Pathogen and Biosecurity, Beijing Institute of Microbiology and Epidemiology, Department of Epidemiology		China	GenBank	2018-02-28T00:00:00Z	Orthohantavirus sp. isolate 2015D16 segment M, complete sequence		2015	China		ssRNA(-)		Orthohantavirus sp.	Zuo,S.-Q., Li,X.-J., Wang,Z.-Q., Jiang,J.-F., Zhang,W.-H., Fang,L.-Q., Cao,W.-C.	2015D16		Rattus norvegicus	complete	3652		M
KY639598	train	dev	pred	train	train	normal	GenBank	0	past	Hantaviridae;3571	2015	Hantaviridae	Orthohantavirus	Orthohantavirus sp.		People's Republic of China	State Key Laboratory of Pathogen and Biosecurity, Beijing Institute of Microbiology and Epidemiology, Department of Epidemiology		China	GenBank	2018-02-28T00:00:00Z	Orthohantavirus sp. isolate 2015E17 segment M, complete sequence		2015	China		ssRNA(-)		Orthohantavirus sp.	Zuo,S.-Q., Li,X.-J., Wang,Z.-Q., Jiang,J.-F., Zhang,W.-H., Fang,L.-Q., Cao,W.-C.	2.015e+20		Rattus norvegicus	complete	3653		M
KY639599	train	train	pred	train	dev	normal	GenBank	0	past	Hantaviridae;3555	2015	Hantaviridae	Orthohantavirus	Orthohantavirus sp.			State Key Laboratory of Pathogen and Biosecurity, Beijing Institute of Microbiology and Epidemiology, Department of Epidemiology		China	GenBank	2018-02-28T00:00:00Z	Orthohantavirus sp. isolate 2015D11 segment M, complete sequence		2015	China		ssRNA(-)		Orthohantavirus sp.	Zuo,S.-Q., Li,X.-J., Wang,Z.-Q., Jiang,J.-F., Zhang,W.-H., Fang,L.-Q., Cao,W.-C.	2015D11		Rattus norvegicus	complete	3651		M
KY639600	train	train	pred	train	train	normal	GenBank	0	past	Hantaviridae;3567	2015	Hantaviridae	Orthohantavirus	Orthohantavirus sp.			State Key Laboratory of Pathogen and Biosecurity, Beijing Institute of Microbiology and Epidemiology, Department of Epidemiology		China	GenBank	2018-02-28T00:00:00Z	Orthohantavirus sp. isolate 2015E13 segment M, complete sequence		2015	China		ssRNA(-)		Orthohantavirus sp.	Zuo,S.-Q., Li,X.-J., Wang,Z.-Q., Jiang,J.-F., Zhang,W.-H., Fang,L.-Q., Cao,W.-C.	2.015e+16		Rattus norvegicus	complete	3651		M
KY639602	train	train	pred	train	train	normal	GenBank	0	past	Hantaviridae;3577	2015	Hantaviridae	Orthohantavirus	Orthohantavirus sp.			State Key Laboratory of Pathogen and Biosecurity, Beijing Institute of Microbiology and Epidemiology, Department of Epidemiology		China	GenBank	2018-02-28T00:00:00Z	Orthohantavirus sp. isolate 2015E20 segment M, complete sequence		2015	China		ssRNA(-)		Orthohantavirus sp.	Zuo,S.-Q., Li,X.-J., Wang,Z.-Q., Jiang,J.-F., Zhang,W.-H., Fang,L.-Q., Cao,W.-C.	2.015e+23		Mus musculus	complete	3652		M
KY639603	train	train	pred	train	train	normal	GenBank	0	past	Hantaviridae;3569	2015	Hantaviridae	Orthohantavirus	Orthohantavirus sp.			State Key Laboratory of Pathogen and Biosecurity, Beijing Institute of Microbiology and Epidemiology, Department of Epidemiology		China	GenBank	2018-02-28T00:00:00Z	Orthohantavirus sp. isolate 2015E14 segment M, complete sequence		2015	China		ssRNA(-)		Orthohantavirus sp.	Zuo,S.-Q., Li,X.-J., Wang,Z.-Q., Jiang,J.-F., Zhang,W.-H., Fang,L.-Q., Cao,W.-C.	2.015e+17		Rattus norvegicus	complete	3655		M
KY639604	train	train	pred	dev	train	normal	GenBank	0	past	Hantaviridae;3574	2015	Hantaviridae	Orthohantavirus	Orthohantavirus sp.			State Key Laboratory of Pathogen and Biosecurity, Beijing Institute of Microbiology and Epidemiology, Department of Epidemiology		China	GenBank	2018-02-28T00:00:00Z	Orthohantavirus sp. isolate 2015E18 segment M, complete sequence		2015	China		ssRNA(-)		Orthohantavirus sp.	Zuo,S.-Q., Li,X.-J., Wang,Z.-Q., Jiang,J.-F., Zhang,W.-H., Fang,L.-Q., Cao,W.-C.	2.015e+21		Rattus norvegicus	complete	3652		M
KY639605	train	train	pred	train	train	normal	GenBank	0	past	Hantaviridae;3549	2015	Hantaviridae	Orthohantavirus	Orthohantavirus sp.			State Key Laboratory of Pathogen and Biosecurity, Beijing Institute of Microbiology and Epidemiology, Department of Epidemiology		China	GenBank	2018-02-28T00:00:00Z	Orthohantavirus sp. isolate 2015C5 segment M, complete sequence		2015	China		ssRNA(-)		Orthohantavirus sp.	Zuo,S.-Q., Li,X.-J., Wang,Z.-Q., Jiang,J.-F., Zhang,W.-H., Fang,L.-Q., Cao,W.-C.	2015C5		Rattus norvegicus	complete	3652		M
KY639607	train	train	pred	train	train	normal	GenBank	0	past	Hantaviridae;3583	2015	Hantaviridae	Orthohantavirus	Orthohantavirus sp.			State Key Laboratory of Pathogen and Biosecurity, Beijing Institute of Microbiology and Epidemiology, Department of Epidemiology		China	GenBank	2018-02-28T00:00:00Z	Orthohantavirus sp. isolate AQ150411 segment M, complete sequence		2015	China		ssRNA(-)		Orthohantavirus sp.	Zuo,S.-Q., Li,X.-J., Wang,Z.-Q., Jiang,J.-F., Zhang,W.-H., Fang,L.-Q., Cao,W.-C.	AQ150411		Rattus norvegicus	complete	3654		M
KY639608	train	train	pred	train	dev	normal	GenBank	0	past	Hantaviridae;3548	2015	Hantaviridae	Orthohantavirus	Orthohantavirus sp.		People's Republic of China	State Key Laboratory of Pathogen and Biosecurity, Beijing Institute of Microbiology and Epidemiology, Department of Epidemiology		China	GenBank	2018-02-28T00:00:00Z	Orthohantavirus sp. isolate 2015C3 segment M, complete sequence		2015	China		ssRNA(-)		Orthohantavirus sp.	Zuo,S.-Q., Li,X.-J., Wang,Z.-Q., Jiang,J.-F., Zhang,W.-H., Fang,L.-Q., Cao,W.-C.	2015C3		Rattus norvegicus	complete	3654		M
KY639609	train	train	pred	train	train	normal	GenBank	0	past	Hantaviridae;3551	2015	Hantaviridae	Orthohantavirus	Orthohantavirus sp.			State Key Laboratory of Pathogen and Biosecurity, Beijing Institute of Microbiology and Epidemiology, Department of Epidemiology		China	GenBank	2018-02-28T00:00:00Z	Orthohantavirus sp. isolate 2015C7 segment M, complete sequence		2015	China		ssRNA(-)		Orthohantavirus sp.	Zuo,S.-Q., Li,X.-J., Wang,Z.-Q., Jiang,J.-F., Zhang,W.-H., Fang,L.-Q., Cao,W.-C.	2015C7		Rattus norvegicus	complete	3641		M
KY639611	train	train	pred	train	dev	normal	GenBank	0	past	Hantaviridae;3813	2015	Hantaviridae	Orthohantavirus	Orthohantavirus sp.			State Key Laboratory of Pathogen and Biosecurity, Beijing Institute of Microbiology and Epidemiology, Department of Epidemiology		China	GenBank	2018-02-28T00:00:00Z	Orthohantavirus sp. isolate ZC12110 segment M, complete sequence		2015	China		ssRNA(-)		Orthohantavirus sp.	Zuo,S.-Q., Li,X.-J., Wang,Z.-Q., Jiang,J.-F., Zhang,W.-H., Fang,L.-Q., Cao,W.-C.	ZC12110		Rattus norvegicus	complete	3652		M
KY639615	train	train	pred	train	train	normal	GenBank	0	past	Hantaviridae;3333	2014	Hantaviridae	Orthohantavirus	Orthohantavirus sp.			State Key Laboratory of Pathogen and Biosecurity, Beijing Institute of Microbiology and Epidemiology, Department of Epidemiology		China	GenBank	2018-02-28T00:00:00Z	Orthohantavirus sp. isolate YY140523 segment M, complete sequence		2014	China		ssRNA(-)		Orthohantavirus sp.	Zuo,S.-Q., Li,X.-J., Wang,Z.-Q., Jiang,J.-F., Zhang,W.-H., Fang,L.-Q., Cao,W.-C.	YY140523		Rattus norvegicus	complete	3651		M
KY639616	train	train	pred	train	train	normal	GenBank	0	past	Hantaviridae;2297	2012	Hantaviridae	Orthohantavirus	Orthohantavirus sp.			State Key Laboratory of Pathogen and Biosecurity, Beijing Institute of Microbiology and Epidemiology, Department of Epidemiology		China	GenBank	2018-02-28T00:00:00Z	Orthohantavirus sp. isolate 16PG segment M, complete sequence		2012	China		ssRNA(-)		Orthohantavirus sp.	Zuo,S.-Q., Li,X.-J., Wang,Z.-Q., Jiang,J.-F., Zhang,W.-H., Fang,L.-Q., Cao,W.-C.	16PG		Rattus norvegicus	complete	3651		M
KY639619	train	train	pred	train	train	normal	GenBank	0	past	Hantaviridae;3581	2015	Hantaviridae	Orthohantavirus	Orthohantavirus sp.			State Key Laboratory of Pathogen and Biosecurity, Beijing Institute of Microbiology and Epidemiology, Department of Epidemiology		China	GenBank	2018-02-28T00:00:00Z	Orthohantavirus sp. isolate AQ150325 segment M, complete sequence		2015	China		ssRNA(-)		Orthohantavirus sp.	Zuo,S.-Q., Li,X.-J., Wang,Z.-Q., Jiang,J.-F., Zhang,W.-H., Fang,L.-Q., Cao,W.-C.	AQ150325		Rattus norvegicus	complete	3653		M
KY639620	train	train	pred	dev	train	normal	GenBank	0	past	Hantaviridae;3344	2014	Hantaviridae	Orthohantavirus	Orthohantavirus sp.			State Key Laboratory of Pathogen and Biosecurity, Beijing Institute of Microbiology and Epidemiology, Department of Epidemiology		China	GenBank	2018-02-28T00:00:00Z	Orthohantavirus sp. isolate ZBLZ19 segment M, complete sequence		2014	China		ssRNA(-)		Orthohantavirus sp.	Zuo,S.-Q., Li,X.-J., Wang,Z.-Q., Jiang,J.-F., Zhang,W.-H., Fang,L.-Q., Cao,W.-C.	ZBLZ19		Rattus norvegicus	complete	3645		M
KY639622	train	train	pred	train	train	normal	GenBank	0	past	Hantaviridae;3346	2014	Hantaviridae	Orthohantavirus	Orthohantavirus sp.			State Key Laboratory of Pathogen and Biosecurity, Beijing Institute of Microbiology and Epidemiology, Department of Epidemiology		China	GenBank	2018-02-28T00:00:00Z	Orthohantavirus sp. isolate ZBLZ25 segment M, complete sequence		2014	China		ssRNA(-)		Orthohantavirus sp.	Zuo,S.-Q., Li,X.-J., Wang,Z.-Q., Jiang,J.-F., Zhang,W.-H., Fang,L.-Q., Cao,W.-C.	ZBLZ25		Rattus norvegicus	complete	3646		M
KY639623	train	train	pred	train	train	normal	GenBank	0	past	Hantaviridae;3349	2014	Hantaviridae	Orthohantavirus	Orthohantavirus sp.			State Key Laboratory of Pathogen and Biosecurity, Beijing Institute of Microbiology and Epidemiology, Department of Epidemiology		China	GenBank	2018-02-28T00:00:00Z	Orthohantavirus sp. isolate ZBLZ28 segment M, complete sequence		2014	China		ssRNA(-)		Orthohantavirus sp.	Zuo,S.-Q., Li,X.-J., Wang,Z.-Q., Jiang,J.-F., Zhang,W.-H., Fang,L.-Q., Cao,W.-C.	ZBLZ28		Rattus norvegicus	complete	3649		M
KY639627	train	train	pred	train	train	normal	GenBank	0	past	Hantaviridae;3520	2015	Hantaviridae	Orthohantavirus	Orthohantavirus sp.		People's Republic of China	State Key Laboratory of Pathogen and Biosecurity, Beijing Institute of Microbiology and Epidemiology, Department of Epidemiology		China	GenBank	2018-02-28T00:00:00Z	Orthohantavirus sp. isolate 1584325 nucleocapsid protein gene, complete cds		2015	China		ssRNA(-)		Orthohantavirus sp.	Zuo,S.-Q., Li,X.-J., Wang,Z.-Q., Jiang,J.-F., Zhang,W.-H., Fang,L.-Q., Cao,W.-C.	1584325		Rattus norvegicus	partial	1773		S
KY639628	train	train	pred	dev	train	normal	GenBank	0	past	Hantaviridae;2703	2013	Hantaviridae	Orthohantavirus	Orthohantavirus sp.			State Key Laboratory of Pathogen and Biosecurity, Beijing Institute of Microbiology and Epidemiology, Department of Epidemiology		China	GenBank	2018-02-28T00:00:00Z	Orthohantavirus sp. isolate JN131019 nucleocapsid protein gene, complete cds		2013	China		ssRNA(-)		Orthohantavirus sp.	Zuo,S.-Q., Li,X.-J., Wang,Z.-Q., Jiang,J.-F., Zhang,W.-H., Fang,L.-Q., Cao,W.-C.	JN131019		Apodemus agrarius	partial	1702		S
KY639629	train	dev	pred	dev	train	normal	GenBank	0	past	Hantaviridae;2707	2013	Hantaviridae	Orthohantavirus	Orthohantavirus sp.			State Key Laboratory of Pathogen and Biosecurity, Beijing Institute of Microbiology and Epidemiology, Department of Epidemiology		China	GenBank	2018-02-28T00:00:00Z	Orthohantavirus sp. isolate JN131027 nucleocapsid protein gene, complete cds		2013	China		ssRNA(-)		Orthohantavirus sp.	Zuo,S.-Q., Li,X.-J., Wang,Z.-Q., Jiang,J.-F., Zhang,W.-H., Fang,L.-Q., Cao,W.-C.	JN131027		Apodemus agrarius	partial	1701		S
KY639630	train	train	pred	train	train	normal	GenBank	0	past	Hantaviridae;3171	2014	Hantaviridae	Orthohantavirus	Orthohantavirus sp.			State Key Laboratory of Pathogen and Biosecurity, Beijing Institute of Microbiology and Epidemiology, Department of Epidemiology		China	GenBank	2018-02-28T00:00:00Z	Orthohantavirus sp. isolate JNDX15 nucleocapsid protein gene, complete cds		2014	China		ssRNA(-)		Orthohantavirus sp.	Zuo,S.-Q., Li,X.-J., Wang,Z.-Q., Jiang,J.-F., Zhang,W.-H., Fang,L.-Q., Cao,W.-C.	JNDX15		Apodemus agrarius	partial	1703		S
KY639631	train	dev	pred	train	train	normal	GenBank	0	past	Hantaviridae;3174	2014	Hantaviridae	Orthohantavirus	Orthohantavirus sp.			State Key Laboratory of Pathogen and Biosecurity, Beijing Institute of Microbiology and Epidemiology, Department of Epidemiology		China	GenBank	2018-02-28T00:00:00Z	Orthohantavirus sp. isolate JNDX57 nucleocapsid protein gene, complete cds		2014	China		ssRNA(-)		Orthohantavirus sp.	Zuo,S.-Q., Li,X.-J., Wang,Z.-Q., Jiang,J.-F., Zhang,W.-H., Fang,L.-Q., Cao,W.-C.	JNDX57		Apodemus agrarius	partial	1702		S
KY639632	train	train	pred	train	train	normal	GenBank	0	past	Hantaviridae;3178	2014	Hantaviridae	Orthohantavirus	Orthohantavirus sp.			State Key Laboratory of Pathogen and Biosecurity, Beijing Institute of Microbiology and Epidemiology, Department of Epidemiology		China	GenBank	2018-02-28T00:00:00Z	Orthohantavirus sp. isolate JNDX71 nucleocapsid protein gene, complete cds		2014	China		ssRNA(-)		Orthohantavirus sp.	Zuo,S.-Q., Li,X.-J., Wang,Z.-Q., Jiang,J.-F., Zhang,W.-H., Fang,L.-Q., Cao,W.-C.	JNDX71		Rattus norvegicus	partial	1772		S
KY639636	train	train	pred	dev	train	normal	GenBank	0	past	Hantaviridae;3358	2014	Hantaviridae	Orthohantavirus	Orthohantavirus sp.		People's Republic of China	State Key Laboratory of Pathogen and Biosecurity, Beijing Institute of Microbiology and Epidemiology, Department of Epidemiology		China	GenBank	2018-02-28T00:00:00Z	Orthohantavirus sp. isolate ZBLZ35 nucleocapsid protein gene, complete cds		2014	China		ssRNA(-)		Orthohantavirus sp.	Zuo,S.-Q., Li,X.-J., Wang,Z.-Q., Jiang,J.-F., Zhang,W.-H., Fang,L.-Q., Cao,W.-C.	ZBLZ35		Rattus norvegicus	partial	1772		S
KY639638	train	train	pred	train	dev	normal	GenBank	0	past	Hantaviridae;3334	2014	Hantaviridae	Orthohantavirus	Orthohantavirus sp.			State Key Laboratory of Pathogen and Biosecurity, Beijing Institute of Microbiology and Epidemiology, Department of Epidemiology		China	GenBank	2018-02-28T00:00:00Z	Orthohantavirus sp. isolate YY140523 nucleocapsid protein gene, complete cds		2014	China		ssRNA(-)		Orthohantavirus sp.	Zuo,S.-Q., Li,X.-J., Wang,Z.-Q., Jiang,J.-F., Zhang,W.-H., Fang,L.-Q., Cao,W.-C.	YY140523		Rattus norvegicus	partial	1776		S
KY639639	train	train	pred	train	train	normal	GenBank	0	past	Hantaviridae;3331	2014	Hantaviridae	Orthohantavirus	Orthohantavirus sp.			State Key Laboratory of Pathogen and Biosecurity, Beijing Institute of Microbiology and Epidemiology, Department of Epidemiology		China	GenBank	2018-02-28T00:00:00Z	Orthohantavirus sp. isolate YY140519 nucleocapsid protein gene, complete cds		2014	China		ssRNA(-)		Orthohantavirus sp.	Zuo,S.-Q., Li,X.-J., Wang,Z.-Q., Jiang,J.-F., Zhang,W.-H., Fang,L.-Q., Cao,W.-C.	YY140519		Rattus norvegicus	partial	1773		S
KY639641	train	train	pred	train	train	normal	GenBank	0	past	Hantaviridae;3526	2015	Hantaviridae	Orthohantavirus	Orthohantavirus sp.		People's Republic of China	State Key Laboratory of Pathogen and Biosecurity, Beijing Institute of Microbiology and Epidemiology, Department of Epidemiology		China	GenBank	2018-02-28T00:00:00Z	Orthohantavirus sp. isolate 158446 nucleocapsid protein gene, complete cds		2015	China		ssRNA(-)		Orthohantavirus sp.	Zuo,S.-Q., Li,X.-J., Wang,Z.-Q., Jiang,J.-F., Zhang,W.-H., Fang,L.-Q., Cao,W.-C.	158446		Rattus norvegicus	partial	1766		S
KY639642	train	train	pred	train	train	normal	GenBank	0	past	Hantaviridae;3535	2015	Hantaviridae	Orthohantavirus	Orthohantavirus sp.			State Key Laboratory of Pathogen and Biosecurity, Beijing Institute of Microbiology and Epidemiology, Department of Epidemiology		China	GenBank	2018-02-28T00:00:00Z	Orthohantavirus sp. isolate 158577 nucleocapsid protein gene, complete cds		2015	China		ssRNA(-)		Orthohantavirus sp.	Zuo,S.-Q., Li,X.-J., Wang,Z.-Q., Jiang,J.-F., Zhang,W.-H., Fang,L.-Q., Cao,W.-C.	158577		Apodemus agrarius	partial	1702		S
KY639643	train	train	pred	train	train	normal	GenBank	0	past	Hantaviridae;3542	2015	Hantaviridae	Orthohantavirus	Orthohantavirus sp.			State Key Laboratory of Pathogen and Biosecurity, Beijing Institute of Microbiology and Epidemiology, Department of Epidemiology		China	GenBank	2018-02-28T00:00:00Z	Orthohantavirus sp. isolate 2015B14 nucleocapsid protein gene, complete cds		2015	China		ssRNA(-)		Orthohantavirus sp.	Zuo,S.-Q., Li,X.-J., Wang,Z.-Q., Jiang,J.-F., Zhang,W.-H., Fang,L.-Q., Cao,W.-C.	2015B14		Mus musculus	partial	1772		S
KY639644	train	train	pred	train	train	normal	GenBank	0	past	Hantaviridae;3544	2015	Hantaviridae	Orthohantavirus	Orthohantavirus sp.		People's Republic of China	State Key Laboratory of Pathogen and Biosecurity, Beijing Institute of Microbiology and Epidemiology, Department of Epidemiology		China	GenBank	2018-02-28T00:00:00Z	Orthohantavirus sp. isolate 2015B21 nucleocapsid protein gene, complete cds		2015	China		ssRNA(-)		Orthohantavirus sp.	Zuo,S.-Q., Li,X.-J., Wang,Z.-Q., Jiang,J.-F., Zhang,W.-H., Fang,L.-Q., Cao,W.-C.	2015B21		Rattus norvegicus	partial	1764		S
KY639645	train	train	pred	train	train	normal	GenBank	0	past	Hantaviridae;3550	2015	Hantaviridae	Orthohantavirus	Orthohantavirus sp.			State Key Laboratory of Pathogen and Biosecurity, Beijing Institute of Microbiology and Epidemiology, Department of Epidemiology		China	GenBank	2018-02-28T00:00:00Z	Orthohantavirus sp. isolate 2015C5 nucleocapsid protein gene, complete cds		2015	China		ssRNA(-)		Orthohantavirus sp.	Zuo,S.-Q., Li,X.-J., Wang,Z.-Q., Jiang,J.-F., Zhang,W.-H., Fang,L.-Q., Cao,W.-C.	2015C5		Rattus norvegicus	partial	1770		S
KY639646	train	train	pred	train	train	normal	GenBank	0	past	Hantaviridae;3552	2015	Hantaviridae	Orthohantavirus	Orthohantavirus sp.			State Key Laboratory of Pathogen and Biosecurity, Beijing Institute of Microbiology and Epidemiology, Department of Epidemiology		China	GenBank	2018-02-28T00:00:00Z	Orthohantavirus sp. isolate 2015C7 nucleocapsid protein gene, complete cds		2015	China		ssRNA(-)		Orthohantavirus sp.	Zuo,S.-Q., Li,X.-J., Wang,Z.-Q., Jiang,J.-F., Zhang,W.-H., Fang,L.-Q., Cao,W.-C.	2015C7		Rattus norvegicus	partial	1763		S
KY639648	train	train	pred	train	dev	normal	GenBank	0	past	Hantaviridae;3547	2015	Hantaviridae	Orthohantavirus	Orthohantavirus sp.			State Key Laboratory of Pathogen and Biosecurity, Beijing Institute of Microbiology and Epidemiology, Department of Epidemiology		China	GenBank	2018-02-28T00:00:00Z	Orthohantavirus sp. isolate 2015C16 nucleocapsid protein gene, complete cds		2015	China		ssRNA(-)		Orthohantavirus sp.	Zuo,S.-Q., Li,X.-J., Wang,Z.-Q., Jiang,J.-F., Zhang,W.-H., Fang,L.-Q., Cao,W.-C.	2015C16		Mus musculus	partial	1772		S
KY639649	train	dev	pred	train	train	normal	GenBank	0	past	Hantaviridae;3564	2015	Hantaviridae	Orthohantavirus	Orthohantavirus sp.			State Key Laboratory of Pathogen and Biosecurity, Beijing Institute of Microbiology and Epidemiology, Department of Epidemiology		China	GenBank	2018-02-28T00:00:00Z	Orthohantavirus sp. isolate 2015D7 nucleocapsid protein gene, complete cds		2015	China		ssRNA(-)		Orthohantavirus sp.	Zuo,S.-Q., Li,X.-J., Wang,Z.-Q., Jiang,J.-F., Zhang,W.-H., Fang,L.-Q., Cao,W.-C.	2015D7		Rattus norvegicus	partial	1770		S
KY639650	train	dev	pred	train	train	normal	GenBank	0	past	Hantaviridae;3566	2015	Hantaviridae	Orthohantavirus	Orthohantavirus sp.			State Key Laboratory of Pathogen and Biosecurity, Beijing Institute of Microbiology and Epidemiology, Department of Epidemiology		China	GenBank	2018-02-28T00:00:00Z	Orthohantavirus sp. isolate 2015D9 nucleocapsid protein gene, complete cds		2015	China		ssRNA(-)		Orthohantavirus sp.	Zuo,S.-Q., Li,X.-J., Wang,Z.-Q., Jiang,J.-F., Zhang,W.-H., Fang,L.-Q., Cao,W.-C.	2015D9		Rattus norvegicus	partial	1770		S
KY639651	train	train	pred	train	train	normal	GenBank	0	past	Hantaviridae;3561	2015	Hantaviridae	Orthohantavirus	Orthohantavirus sp.			State Key Laboratory of Pathogen and Biosecurity, Beijing Institute of Microbiology and Epidemiology, Department of Epidemiology		China	GenBank	2018-02-28T00:00:00Z	Orthohantavirus sp. isolate 2015D18 nucleocapsid protein gene, complete cds		2015	China		ssRNA(-)		Orthohantavirus sp.	Zuo,S.-Q., Li,X.-J., Wang,Z.-Q., Jiang,J.-F., Zhang,W.-H., Fang,L.-Q., Cao,W.-C.	2015D18		Mus musculus	partial	1770		S
KY639652	train	train	pred	dev	train	normal	GenBank	0	past	Hantaviridae;3580	2015	Hantaviridae	Orthohantavirus	Orthohantavirus sp.			State Key Laboratory of Pathogen and Biosecurity, Beijing Institute of Microbiology and Epidemiology, Department of Epidemiology		China	GenBank	2018-02-28T00:00:00Z	Orthohantavirus sp. isolate 2015E5 nucleocapsid protein gene, complete cds		2015	China		ssRNA(-)		Orthohantavirus sp.	Zuo,S.-Q., Li,X.-J., Wang,Z.-Q., Jiang,J.-F., Zhang,W.-H., Fang,L.-Q., Cao,W.-C.	201500000		Rattus norvegicus	partial	1770		S
KY639653	train	dev	pred	train	dev	normal	GenBank	0	past	Hantaviridae;3568	2015	Hantaviridae	Orthohantavirus	Orthohantavirus sp.			State Key Laboratory of Pathogen and Biosecurity, Beijing Institute of Microbiology and Epidemiology, Department of Epidemiology		China	GenBank	2018-02-28T00:00:00Z	Orthohantavirus sp. isolate 2015E13 nucleocapsid protein gene, complete cds		2015	China		ssRNA(-)		Orthohantavirus sp.	Zuo,S.-Q., Li,X.-J., Wang,Z.-Q., Jiang,J.-F., Zhang,W.-H., Fang,L.-Q., Cao,W.-C.	2.015e+16		Rattus norvegicus	partial	1770		S
KY639655	train	train	pred	dev	train	normal	GenBank	0	past	Hantaviridae;3572	2015	Hantaviridae	Orthohantavirus	Orthohantavirus sp.		People's Republic of China	State Key Laboratory of Pathogen and Biosecurity, Beijing Institute of Microbiology and Epidemiology, Department of Epidemiology		China	GenBank	2018-02-28T00:00:00Z	Orthohantavirus sp. isolate 2015E17 nucleocapsid protein gene, complete cds		2015	China		ssRNA(-)		Orthohantavirus sp.	Zuo,S.-Q., Li,X.-J., Wang,Z.-Q., Jiang,J.-F., Zhang,W.-H., Fang,L.-Q., Cao,W.-C.	2.015e+20		Rattus norvegicus	partial	1770		S
KY639656	train	train	pred	train	train	normal	GenBank	0	past	Hantaviridae;3575	2015	Hantaviridae	Orthohantavirus	Orthohantavirus sp.			State Key Laboratory of Pathogen and Biosecurity, Beijing Institute of Microbiology and Epidemiology, Department of Epidemiology		China	GenBank	2018-02-28T00:00:00Z	Orthohantavirus sp. isolate 2015E18 nucleocapsid protein gene, complete cds		2015	China		ssRNA(-)		Orthohantavirus sp.	Zuo,S.-Q., Li,X.-J., Wang,Z.-Q., Jiang,J.-F., Zhang,W.-H., Fang,L.-Q., Cao,W.-C.	2.015e+21		Rattus norvegicus	partial	1767		S
KY639657	train	dev	pred	dev	train	normal	GenBank	0	past	Hantaviridae;3576	2015	Hantaviridae	Orthohantavirus	Orthohantavirus sp.			State Key Laboratory of Pathogen and Biosecurity, Beijing Institute of Microbiology and Epidemiology, Department of Epidemiology		China	GenBank	2018-02-28T00:00:00Z	Orthohantavirus sp. isolate 2015E19 nucleocapsid protein gene, complete cds		2015	China		ssRNA(-)		Orthohantavirus sp.	Zuo,S.-Q., Li,X.-J., Wang,Z.-Q., Jiang,J.-F., Zhang,W.-H., Fang,L.-Q., Cao,W.-C.	2.015e+22		Mus musculus	partial	1770		S
KY639658	train	train	pred	train	train	normal	GenBank	0	past	Hantaviridae;3578	2015	Hantaviridae	Orthohantavirus	Orthohantavirus sp.			State Key Laboratory of Pathogen and Biosecurity, Beijing Institute of Microbiology and Epidemiology, Department of Epidemiology		China	GenBank	2018-02-28T00:00:00Z	Orthohantavirus sp. isolate 2015E20 nucleocapsid protein gene, complete cds		2015	China		ssRNA(-)		Orthohantavirus sp.	Zuo,S.-Q., Li,X.-J., Wang,Z.-Q., Jiang,J.-F., Zhang,W.-H., Fang,L.-Q., Cao,W.-C.	2.015e+23		Mus musculus	partial	1770		S
KY639659	train	dev	pred	train	train	normal	GenBank	0	past	Hantaviridae;3810	2015	Hantaviridae	Orthohantavirus	Orthohantavirus sp.			State Key Laboratory of Pathogen and Biosecurity, Beijing Institute of Microbiology and Epidemiology, Department of Epidemiology		China	GenBank	2018-02-28T00:00:00Z	Orthohantavirus sp. isolate ZC12101 nucleocapsid protein gene, complete cds		2015	China		ssRNA(-)		Orthohantavirus sp.	Zuo,S.-Q., Li,X.-J., Wang,Z.-Q., Jiang,J.-F., Zhang,W.-H., Fang,L.-Q., Cao,W.-C.	ZC12101		Rattus norvegicus	partial	1773		S
KY639660	train	train	pred	train	dev	normal	GenBank	0	past	Hantaviridae;3812	2015	Hantaviridae	Orthohantavirus	Orthohantavirus sp.			State Key Laboratory of Pathogen and Biosecurity, Beijing Institute of Microbiology and Epidemiology, Department of Epidemiology		China	GenBank	2018-02-28T00:00:00Z	Orthohantavirus sp. isolate ZC12108 nucleocapsid protein gene, complete cds		2015	China		ssRNA(-)		Orthohantavirus sp.	Zuo,S.-Q., Li,X.-J., Wang,Z.-Q., Jiang,J.-F., Zhang,W.-H., Fang,L.-Q., Cao,W.-C.	ZC12108		Rattus norvegicus	partial	1763		S
KY639661	train	dev	pred	train	train	normal	GenBank	0	past	Hantaviridae;3817	2015	Hantaviridae	Orthohantavirus	Orthohantavirus sp.			State Key Laboratory of Pathogen and Biosecurity, Beijing Institute of Microbiology and Epidemiology, Department of Epidemiology		China	GenBank	2018-02-28T00:00:00Z	Orthohantavirus sp. isolate ZC12113 nucleocapsid protein gene, complete cds		2015	China		ssRNA(-)		Orthohantavirus sp.	Zuo,S.-Q., Li,X.-J., Wang,Z.-Q., Jiang,J.-F., Zhang,W.-H., Fang,L.-Q., Cao,W.-C.	ZC12113		Rattus norvegicus	partial	1764		S
KY639662	train	train	pred	dev	train	normal	GenBank	0	past	Hantaviridae;3584	2015	Hantaviridae	Orthohantavirus	Orthohantavirus sp.			State Key Laboratory of Pathogen and Biosecurity, Beijing Institute of Microbiology and Epidemiology, Department of Epidemiology		China	GenBank	2018-02-28T00:00:00Z	Orthohantavirus sp. isolate AQ150411 nucleocapsid protein gene, complete cds		2015	China		ssRNA(-)		Orthohantavirus sp.	Zuo,S.-Q., Li,X.-J., Wang,Z.-Q., Jiang,J.-F., Zhang,W.-H., Fang,L.-Q., Cao,W.-C.	AQ150411		Rattus norvegicus	partial	1773		S
KY639664	train	dev	pred	train	train	normal	GenBank	0	past	Hantaviridae;3806	2015	Hantaviridae	Orthohantavirus	Orthohantavirus sp.		People's Republic of China	State Key Laboratory of Pathogen and Biosecurity, Beijing Institute of Microbiology and Epidemiology, Department of Epidemiology		China	GenBank	2018-02-28T00:00:00Z	Orthohantavirus sp. isolate YY20151065 nucleocapsid protein gene, complete cds		2015	China		ssRNA(-)		Orthohantavirus sp.	Zuo,S.-Q., Li,X.-J., Wang,Z.-Q., Jiang,J.-F., Zhang,W.-H., Fang,L.-Q., Cao,W.-C.	YY20151065		Rattus norvegicus	partial	1772		S
KY639667	train	train	pred	train	dev	normal	GenBank	0	past	Hantaviridae;3533	2015	Hantaviridae	Orthohantavirus	Orthohantavirus sp.			State Key Laboratory of Pathogen and Biosecurity, Beijing Institute of Microbiology and Epidemiology, Department of Epidemiology		China	GenBank	2018-02-28T00:00:00Z	Orthohantavirus sp. isolate 158496 nucleocapsid protein gene, complete cds		2015	China		ssRNA(-)		Orthohantavirus sp.	Zuo,S.-Q., Li,X.-J., Wang,Z.-Q., Jiang,J.-F., Zhang,W.-H., Fang,L.-Q., Cao,W.-C.	158496		Apodemus agrarius	partial	1702		S
KY639668	train	train	pred	train	train	normal	GenBank	0	past	Hantaviridae;2709	2013	Hantaviridae	Orthohantavirus	Orthohantavirus sp.			State Key Laboratory of Pathogen and Biosecurity, Beijing Institute of Microbiology and Epidemiology, Department of Epidemiology		China	GenBank	2018-02-28T00:00:00Z	Orthohantavirus sp. isolate JX20131016 nucleocapsid protein gene, complete cds		2013	China		ssRNA(-)		Orthohantavirus sp.	Zuo,S.-Q., Li,X.-J., Wang,Z.-Q., Jiang,J.-F., Zhang,W.-H., Fang,L.-Q., Cao,W.-C.	JX20131016		Rattus norvegicus	partial	1771		S
KY639669	train	train	pred	train	train	normal	GenBank	0	past	Hantaviridae;2716	2013	Hantaviridae	Orthohantavirus	Orthohantavirus sp.			State Key Laboratory of Pathogen and Biosecurity, Beijing Institute of Microbiology and Epidemiology, Department of Epidemiology		China	GenBank	2018-02-28T00:00:00Z	Orthohantavirus sp. isolate JX20131073 nucleocapsid protein gene, complete cds		2013	China		ssRNA(-)		Orthohantavirus sp.	Zuo,S.-Q., Li,X.-J., Wang,Z.-Q., Jiang,J.-F., Zhang,W.-H., Fang,L.-Q., Cao,W.-C.	JX20131073		Rattus norvegicus	partial	1763		S
KY639672	train	train	pred	train	train	normal	GenBank	0	past	Hantaviridae;2753	2013	Hantaviridae	Orthohantavirus	Orthohantavirus sp.			State Key Laboratory of Pathogen and Biosecurity, Beijing Institute of Microbiology and Epidemiology, Department of Epidemiology		China	GenBank	2018-02-28T00:00:00Z	Orthohantavirus sp. isolate N23 nucleocapsid protein gene, complete cds		2013	China		ssRNA(-)		Orthohantavirus sp.	Zuo,S.-Q., Li,X.-J., Wang,Z.-Q., Jiang,J.-F., Zhang,W.-H., Fang,L.-Q., Cao,W.-C.	N23		Rattus norvegicus	partial	1772		S
KY639673	train	train	pred	train	train	normal	GenBank	0	past	Hantaviridae;2750	2013	Hantaviridae	Orthohantavirus	Orthohantavirus sp.			State Key Laboratory of Pathogen and Biosecurity, Beijing Institute of Microbiology and Epidemiology, Department of Epidemiology		China	GenBank	2018-02-28T00:00:00Z	Orthohantavirus sp. isolate N14 nucleocapsid protein gene, complete cds		2013	China		ssRNA(-)		Orthohantavirus sp.	Zuo,S.-Q., Li,X.-J., Wang,Z.-Q., Jiang,J.-F., Zhang,W.-H., Fang,L.-Q., Cao,W.-C.	N14		Rattus norvegicus	partial	1773		S
KY639674	train	train	pred	train	train	normal	GenBank	0	past	Hantaviridae;3176	2014	Hantaviridae	Orthohantavirus	Orthohantavirus sp.			State Key Laboratory of Pathogen and Biosecurity, Beijing Institute of Microbiology and Epidemiology, Department of Epidemiology		China	GenBank	2018-02-28T00:00:00Z	Orthohantavirus sp. isolate JNDX70 nucleocapsid protein gene, complete cds		2014	China		ssRNA(-)		Orthohantavirus sp.	Zuo,S.-Q., Li,X.-J., Wang,Z.-Q., Jiang,J.-F., Zhang,W.-H., Fang,L.-Q., Cao,W.-C.	JNDX70		Rattus norvegicus	partial	1774		S
KY639675	train	train	pred	train	dev	normal	GenBank	0	past	Hantaviridae;3341	2014	Hantaviridae	Orthohantavirus	Orthohantavirus sp.		People's Republic of China	State Key Laboratory of Pathogen and Biosecurity, Beijing Institute of Microbiology and Epidemiology, Department of Epidemiology		China	GenBank	2018-02-28T00:00:00Z	Orthohantavirus sp. isolate YY20140512 nucleocapsid protein gene, complete cds		2014	China		ssRNA(-)		Orthohantavirus sp.	Zuo,S.-Q., Li,X.-J., Wang,Z.-Q., Jiang,J.-F., Zhang,W.-H., Fang,L.-Q., Cao,W.-C.	YY20140512		Rattus norvegicus	partial	1773		S
KY639677	train	dev	pred	train	dev	normal	GenBank	0	past	Hantaviridae;3350	2014	Hantaviridae	Orthohantavirus	Orthohantavirus sp.			State Key Laboratory of Pathogen and Biosecurity, Beijing Institute of Microbiology and Epidemiology, Department of Epidemiology		China	GenBank	2018-02-28T00:00:00Z	Orthohantavirus sp. isolate ZBLZ28 nucleocapsid protein gene, complete cds		2014	China		ssRNA(-)		Orthohantavirus sp.	Zuo,S.-Q., Li,X.-J., Wang,Z.-Q., Jiang,J.-F., Zhang,W.-H., Fang,L.-Q., Cao,W.-C.	ZBLZ28		Rattus norvegicus	partial	1765		S
KY639678	train	train	pred	train	train	normal	GenBank	0	past	Hantaviridae;3353	2014	Hantaviridae	Orthohantavirus	Orthohantavirus sp.			State Key Laboratory of Pathogen and Biosecurity, Beijing Institute of Microbiology and Epidemiology, Department of Epidemiology		China	GenBank	2018-02-28T00:00:00Z	Orthohantavirus sp. isolate ZBLZ29 nucleocapsid protein gene, complete cds		2014	China		ssRNA(-)		Orthohantavirus sp.	Zuo,S.-Q., Li,X.-J., Wang,Z.-Q., Jiang,J.-F., Zhang,W.-H., Fang,L.-Q., Cao,W.-C.	ZBLZ29		Rattus norvegicus	partial	1763		S
KY639679	train	dev	pred	train	train	normal	GenBank	0	past	Hantaviridae;3356	2014	Hantaviridae	Orthohantavirus	Orthohantavirus sp.			State Key Laboratory of Pathogen and Biosecurity, Beijing Institute of Microbiology and Epidemiology, Department of Epidemiology		China	GenBank	2018-02-28T00:00:00Z	Orthohantavirus sp. isolate ZBLZ34 nucleocapsid protein gene, complete cds		2014	China		ssRNA(-)		Orthohantavirus sp.	Zuo,S.-Q., Li,X.-J., Wang,Z.-Q., Jiang,J.-F., Zhang,W.-H., Fang,L.-Q., Cao,W.-C.	ZBLZ34		Rattus norvegicus	partial	1772		S
KY639680	train	train	pred	train	train	normal	GenBank	0	past	Hantaviridae;2334	2012	Hantaviridae	Orthohantavirus	Orthohantavirus sp.			State Key Laboratory of Pathogen and Biosecurity, Beijing Institute of Microbiology and Epidemiology, Department of Epidemiology		China	GenBank	2018-02-28T00:00:00Z	Orthohantavirus sp. isolate 57F nucleocapsid protein gene, complete cds		2012	China		ssRNA(-)		Orthohantavirus sp.	Zuo,S.-Q., Li,X.-J., Wang,Z.-Q., Jiang,J.-F., Zhang,W.-H., Fang,L.-Q., Cao,W.-C.	57F		Apodemus agrarius	partial	1701		S
KY639681	train	dev	pred	train	dev	normal	GenBank	0	past	Hantaviridae;3516	2015	Hantaviridae	Orthohantavirus	Orthohantavirus sp.			State Key Laboratory of Pathogen and Biosecurity, Beijing Institute of Microbiology and Epidemiology, Department of Epidemiology		China	GenBank	2018-02-28T00:00:00Z	Orthohantavirus sp. isolate 158324 nucleocapsid protein gene, complete cds		2015	China		ssRNA(-)		Orthohantavirus sp.	Zuo,S.-Q., Li,X.-J., Wang,Z.-Q., Jiang,J.-F., Zhang,W.-H., Fang,L.-Q., Cao,W.-C.	158324		Apodemus agrarius	partial	1702		S
KY639682	train	train	pred	train	dev	normal	GenBank	0	past	Hantaviridae;2725	2013	Hantaviridae	Orthohantavirus	Orthohantavirus sp.			State Key Laboratory of Pathogen and Biosecurity, Beijing Institute of Microbiology and Epidemiology, Department of Epidemiology		China	GenBank	2018-02-28T00:00:00Z	Orthohantavirus sp. isolate L131025 nucleocapsid protein gene, complete cds		2013	China		ssRNA(-)		Orthohantavirus sp.	Zuo,S.-Q., Li,X.-J., Wang,Z.-Q., Jiang,J.-F., Zhang,W.-H., Fang,L.-Q., Cao,W.-C.	L131025		Apodemus agrarius	partial	1703		S
KY639683	train	train	pred	train	dev	normal	GenBank	0	past	Hantaviridae;3337	2014	Hantaviridae	Orthohantavirus	Orthohantavirus sp.			State Key Laboratory of Pathogen and Biosecurity, Beijing Institute of Microbiology and Epidemiology, Department of Epidemiology		China	GenBank	2018-02-28T00:00:00Z	Orthohantavirus sp. isolate YY140532 nucleocapsid protein gene, complete cds		2014	China		ssRNA(-)		Orthohantavirus sp.	Zuo,S.-Q., Li,X.-J., Wang,Z.-Q., Jiang,J.-F., Zhang,W.-H., Fang,L.-Q., Cao,W.-C.	YY140532		Rattus norvegicus	partial	1775		S
KY639684	train	train	pred	dev	train	normal	GenBank	0	past	Hantaviridae;2712	2013	Hantaviridae	Orthohantavirus	Orthohantavirus sp.			State Key Laboratory of Pathogen and Biosecurity, Beijing Institute of Microbiology and Epidemiology, Department of Epidemiology		China	GenBank	2018-02-28T00:00:00Z	Orthohantavirus sp. isolate JX20131043 nucleocapsid protein gene, complete cds		2013	China		ssRNA(-)		Orthohantavirus sp.	Zuo,S.-Q., Li,X.-J., Wang,Z.-Q., Jiang,J.-F., Zhang,W.-H., Fang,L.-Q., Cao,W.-C.	JX20131043		Rattus norvegicus	partial	1772		S
KY639685	train	train	pred	train	train	normal	GenBank	0	past	Hantaviridae;3563	2015	Hantaviridae	Orthohantavirus	Orthohantavirus sp.			State Key Laboratory of Pathogen and Biosecurity, Beijing Institute of Microbiology and Epidemiology, Department of Epidemiology		China	GenBank	2018-02-28T00:00:00Z	Orthohantavirus sp. isolate 2015D4 nucleocapsid protein gene, complete cds		2015	China		ssRNA(-)		Orthohantavirus sp.	Zuo,S.-Q., Li,X.-J., Wang,Z.-Q., Jiang,J.-F., Zhang,W.-H., Fang,L.-Q., Cao,W.-C.	2015D4		Rattus norvegicus	partial	1766		S
KY639686	train	train	pred	train	train	normal	GenBank	0	past	Hantaviridae;3554	2015	Hantaviridae	Orthohantavirus	Orthohantavirus sp.			State Key Laboratory of Pathogen and Biosecurity, Beijing Institute of Microbiology and Epidemiology, Department of Epidemiology		China	GenBank	2018-02-28T00:00:00Z	Orthohantavirus sp. isolate 2015D10 nucleocapsid protein gene, complete cds		2015	China		ssRNA(-)		Orthohantavirus sp.	Zuo,S.-Q., Li,X.-J., Wang,Z.-Q., Jiang,J.-F., Zhang,W.-H., Fang,L.-Q., Cao,W.-C.	2015D10		Rattus norvegicus	partial	1771		S
KY639687	train	train	pred	train	train	normal	GenBank	0	past	Hantaviridae;3558	2015	Hantaviridae	Orthohantavirus	Orthohantavirus sp.		People's Republic of China	State Key Laboratory of Pathogen and Biosecurity, Beijing Institute of Microbiology and Epidemiology, Department of Epidemiology		China	GenBank	2018-02-28T00:00:00Z	Orthohantavirus sp. isolate 2015D16 nucleocapsid protein gene, complete cds		2015	China		ssRNA(-)		Orthohantavirus sp.	Zuo,S.-Q., Li,X.-J., Wang,Z.-Q., Jiang,J.-F., Zhang,W.-H., Fang,L.-Q., Cao,W.-C.	2015D16		Rattus norvegicus	partial	1770		S
KY639689	train	dev	pred	train	train	normal	GenBank	0	past	Hantaviridae;3524	2015	Hantaviridae	Orthohantavirus	Orthohantavirus sp.			State Key Laboratory of Pathogen and Biosecurity, Beijing Institute of Microbiology and Epidemiology, Department of Epidemiology		China	GenBank	2018-02-28T00:00:00Z	Orthohantavirus sp. isolate 158437 nucleocapsid protein gene, complete cds		2015	China		ssRNA(-)		Orthohantavirus sp.	Zuo,S.-Q., Li,X.-J., Wang,Z.-Q., Jiang,J.-F., Zhang,W.-H., Fang,L.-Q., Cao,W.-C.	158437		Rattus norvegicus	partial	1763		S
KY639690	train	train	pred	train	train	normal	GenBank	0	past	Hantaviridae;3201	2014	Hantaviridae	Orthohantavirus	Orthohantavirus sp.			State Key Laboratory of Pathogen and Biosecurity, Beijing Institute of Microbiology and Epidemiology, Department of Epidemiology		China	GenBank	2018-02-28T00:00:00Z	Orthohantavirus sp. isolate JX20141170 nucleocapsid protein gene, complete cds		2014	China		ssRNA(-)		Orthohantavirus sp.	Zuo,S.-Q., Li,X.-J., Wang,Z.-Q., Jiang,J.-F., Zhang,W.-H., Fang,L.-Q., Cao,W.-C.	JX20141170		Rattus norvegicus	partial	1763		S
KY639692	train	train	pred	train	train	normal	GenBank	0	past	Hantaviridae;3217	2014	Hantaviridae	Orthohantavirus	Orthohantavirus sp.			State Key Laboratory of Pathogen and Biosecurity, Beijing Institute of Microbiology and Epidemiology, Department of Epidemiology		China	GenBank	2018-02-28T00:00:00Z	Orthohantavirus sp. isolate LZSF18 nucleocapsid protein gene, complete cds		2014	China		ssRNA(-)		Orthohantavirus sp.	Zuo,S.-Q., Li,X.-J., Wang,Z.-Q., Jiang,J.-F., Zhang,W.-H., Fang,L.-Q., Cao,W.-C.	LZSF18		Rattus norvegicus	partial	1772		S
KY639693	train	train	pred	train	train	normal	GenBank	0	past	Hantaviridae;3126	2014	Hantaviridae	Orthohantavirus	Orthohantavirus sp.		People's Republic of China	State Key Laboratory of Pathogen and Biosecurity, Beijing Institute of Microbiology and Epidemiology, Department of Epidemiology		China	GenBank	2018-02-28T00:00:00Z	Orthohantavirus sp. isolate 2014D11 nucleocapsid protein gene, complete cds		2014	China		ssRNA(-)		Orthohantavirus sp.	Zuo,S.-Q., Li,X.-J., Wang,Z.-Q., Jiang,J.-F., Zhang,W.-H., Fang,L.-Q., Cao,W.-C.	2014D11		Rattus norvegicus	partial	1762		S
KY639694	train	train	pred	dev	dev	normal	GenBank	0	past	Hantaviridae;3129	2014	Hantaviridae	Orthohantavirus	Orthohantavirus sp.			State Key Laboratory of Pathogen and Biosecurity, Beijing Institute of Microbiology and Epidemiology, Department of Epidemiology		China	GenBank	2018-02-28T00:00:00Z	Orthohantavirus sp. isolate 2014E18 nucleocapsid protein gene, complete cds		2014	China		ssRNA(-)		Orthohantavirus sp.	Zuo,S.-Q., Li,X.-J., Wang,Z.-Q., Jiang,J.-F., Zhang,W.-H., Fang,L.-Q., Cao,W.-C.	2.014e+21		Rattus norvegicus	partial	1772		S
KY639695	train	train	pred	train	train	normal	GenBank	0	past	Hantaviridae;3192	2014	Hantaviridae	Orthohantavirus	Orthohantavirus sp.			State Key Laboratory of Pathogen and Biosecurity, Beijing Institute of Microbiology and Epidemiology, Department of Epidemiology		China	GenBank	2018-02-28T00:00:00Z	Orthohantavirus sp. isolate JX20141125 nucleocapsid protein gene, complete cds		2014	China		ssRNA(-)		Orthohantavirus sp.	Zuo,S.-Q., Li,X.-J., Wang,Z.-Q., Jiang,J.-F., Zhang,W.-H., Fang,L.-Q., Cao,W.-C.	JX20141125		Rattus norvegicus	partial	1773		S
KY639696	train	train	pred	dev	train	normal	GenBank	0	past	Hantaviridae;3206	2014	Hantaviridae	Orthohantavirus	Orthohantavirus sp.			State Key Laboratory of Pathogen and Biosecurity, Beijing Institute of Microbiology and Epidemiology, Department of Epidemiology		China	GenBank	2018-02-28T00:00:00Z	Orthohantavirus sp. isolate JX20141182 nucleocapsid protein gene, complete cds		2014	China		ssRNA(-)		Orthohantavirus sp.	Zuo,S.-Q., Li,X.-J., Wang,Z.-Q., Jiang,J.-F., Zhang,W.-H., Fang,L.-Q., Cao,W.-C.	JX20141182		Rattus norvegicus	partial	1773		S
KY639697	train	dev	pred	train	train	normal	GenBank	0	past	Hantaviridae;3208	2014	Hantaviridae	Orthohantavirus	Orthohantavirus sp.			State Key Laboratory of Pathogen and Biosecurity, Beijing Institute of Microbiology and Epidemiology, Department of Epidemiology		China	GenBank	2018-02-28T00:00:00Z	Orthohantavirus sp. isolate JX20141184 nucleocapsid protein gene, complete cds		2014	China		ssRNA(-)		Orthohantavirus sp.	Zuo,S.-Q., Li,X.-J., Wang,Z.-Q., Jiang,J.-F., Zhang,W.-H., Fang,L.-Q., Cao,W.-C.	JX20141184		Rattus norvegicus	partial	1772		S
KY639698	train	train	pred	train	train	normal	GenBank	0	past	Hantaviridae;3212	2014	Hantaviridae	Orthohantavirus	Orthohantavirus sp.			State Key Laboratory of Pathogen and Biosecurity, Beijing Institute of Microbiology and Epidemiology, Department of Epidemiology		China	GenBank	2018-02-28T00:00:00Z	Orthohantavirus sp. isolate JX20141188 nucleocapsid protein gene, complete cds		2014	China		ssRNA(-)		Orthohantavirus sp.	Zuo,S.-Q., Li,X.-J., Wang,Z.-Q., Jiang,J.-F., Zhang,W.-H., Fang,L.-Q., Cao,W.-C.	JX20141188		Rattus norvegicus	partial	1772		S
KY639701	train	dev	pred	train	dev	normal	GenBank	0	past	Hantaviridae;3801	2015	Hantaviridae	Orthohantavirus	Orthohantavirus sp.			State Key Laboratory of Pathogen and Biosecurity, Beijing Institute of Microbiology and Epidemiology, Department of Epidemiology		China	GenBank	2018-02-28T00:00:00Z	Orthohantavirus sp. isolate YY20151053 nucleocapsid protein gene, complete cds		2015	China		ssRNA(-)		Orthohantavirus sp.	Zuo,S.-Q., Li,X.-J., Wang,Z.-Q., Jiang,J.-F., Zhang,W.-H., Fang,L.-Q., Cao,W.-C.	YY20151053		Rattus norvegicus	partial	1772		S
KY639703	train	train	pred	train	train	normal	GenBank	0	past	Hantaviridae;3199	2014	Hantaviridae	Orthohantavirus	Orthohantavirus sp.			State Key Laboratory of Pathogen and Biosecurity, Beijing Institute of Microbiology and Epidemiology, Department of Epidemiology		China	GenBank	2018-02-28T00:00:00Z	Orthohantavirus sp. isolate JX20141159 nucleocapsid protein gene, complete cds		2014	China		ssRNA(-)		Orthohantavirus sp.	Zuo,S.-Q., Li,X.-J., Wang,Z.-Q., Jiang,J.-F., Zhang,W.-H., Fang,L.-Q., Cao,W.-C.	JX20141159		Rattus norvegicus	partial	1772		S
KY639704	train	train	pred	dev	dev	normal	GenBank	0	past	Hantaviridae;3197	2014	Hantaviridae	Orthohantavirus	Orthohantavirus sp.			State Key Laboratory of Pathogen and Biosecurity, Beijing Institute of Microbiology and Epidemiology, Department of Epidemiology		China	GenBank	2018-02-28T00:00:00Z	Orthohantavirus sp. isolate JX20141145 nucleocapsid protein gene, complete cds		2014	China		ssRNA(-)		Orthohantavirus sp.	Zuo,S.-Q., Li,X.-J., Wang,Z.-Q., Jiang,J.-F., Zhang,W.-H., Fang,L.-Q., Cao,W.-C.	JX20141145		Rattus norvegicus	partial	1772		S
KY639705	train	train	pred	dev	train	normal	GenBank	0	past	Hantaviridae;3214	2014	Hantaviridae	Orthohantavirus	Orthohantavirus sp.			State Key Laboratory of Pathogen and Biosecurity, Beijing Institute of Microbiology and Epidemiology, Department of Epidemiology		China	GenBank	2018-02-28T00:00:00Z	Orthohantavirus sp. isolate LZSF10 nucleocapsid protein gene, complete cds		2014	China		ssRNA(-)		Orthohantavirus sp.	Zuo,S.-Q., Li,X.-J., Wang,Z.-Q., Jiang,J.-F., Zhang,W.-H., Fang,L.-Q., Cao,W.-C.	LZSF10		Rattus norvegicus	partial	1772		S
KY639707	train	train	pred	dev	dev	normal	GenBank	0	past	Hantaviridae;3221	2014	Hantaviridae	Orthohantavirus	Orthohantavirus sp.			State Key Laboratory of Pathogen and Biosecurity, Beijing Institute of Microbiology and Epidemiology, Department of Epidemiology		China	GenBank	2018-02-28T00:00:00Z	Orthohantavirus sp. isolate LZSF8 nucleocapsid protein gene, complete cds		2014	China		ssRNA(-)		Orthohantavirus sp.	Zuo,S.-Q., Li,X.-J., Wang,Z.-Q., Jiang,J.-F., Zhang,W.-H., Fang,L.-Q., Cao,W.-C.	LZSF8		Rattus norvegicus	partial	1771		S
KY639708	train	train	pred	train	train	normal	GenBank	0	past	Hantaviridae;3518	2015	Hantaviridae	Orthohantavirus	Orthohantavirus sp.			State Key Laboratory of Pathogen and Biosecurity, Beijing Institute of Microbiology and Epidemiology, Department of Epidemiology		China	GenBank	2018-02-28T00:00:00Z	Orthohantavirus sp. isolate 1584108 nucleocapsid protein gene, complete cds		2015	China		ssRNA(-)		Orthohantavirus sp.	Zuo,S.-Q., Li,X.-J., Wang,Z.-Q., Jiang,J.-F., Zhang,W.-H., Fang,L.-Q., Cao,W.-C.	1584108		Apodemus agrarius	partial	1702		S
KY639709	train	train	pred	dev	train	normal	GenBank	0	past	Hantaviridae;2705	2013	Hantaviridae	Orthohantavirus	Orthohantavirus sp.			State Key Laboratory of Pathogen and Biosecurity, Beijing Institute of Microbiology and Epidemiology, Department of Epidemiology		China	GenBank	2018-02-28T00:00:00Z	Orthohantavirus sp. isolate JN131026 nucleocapsid protein gene, complete cds		2013	China		ssRNA(-)		Orthohantavirus sp.	Zuo,S.-Q., Li,X.-J., Wang,Z.-Q., Jiang,J.-F., Zhang,W.-H., Fang,L.-Q., Cao,W.-C.	JN131026		Apodemus agrarius	partial	1702		S
KY639710	train	train	pred	train	train	normal	GenBank	0	past	Hantaviridae;3528	2015	Hantaviridae	Orthohantavirus	Orthohantavirus sp.			State Key Laboratory of Pathogen and Biosecurity, Beijing Institute of Microbiology and Epidemiology, Department of Epidemiology		China	GenBank	2018-02-28T00:00:00Z	Orthohantavirus sp. isolate 158453 nucleocapsid protein gene, complete cds		2015	China		ssRNA(-)		Orthohantavirus sp.	Zuo,S.-Q., Li,X.-J., Wang,Z.-Q., Jiang,J.-F., Zhang,W.-H., Fang,L.-Q., Cao,W.-C.	158453		Rattus norvegicus	partial	1763		S
MG717391	train	train	pred	train	dev	normal	GenBank	0	past	Hantaviridae;69	1994	Hantaviridae	Orthohantavirus	Orthohantavirus sp.	lung	USA	Centers for Disease Control and Prevention, Virus Special Pathogens Branch		USA	GenBank	2018-02-12T00:00:00Z	Orthohantavirus sp. strain New York 1 segment S, complete sequence		1994-10-01	USA: Shelter Island, NY	NY	ssRNA(-)		Orthohantavirus sp.	McMullan,L.K., Albarino,C.G., Ksiazek,T.G., Nichol,S.T., Spiropoulou,C.F.			Peromyscus leucopus	complete	2078		S
MG717392	train	train	pred	train	dev	normal	GenBank	0	past	Hantaviridae;69	1994	Hantaviridae	Orthohantavirus	Orthohantavirus sp.	lung	USA	Centers for Disease Control and Prevention, Virus Special Pathogens Branch		USA	GenBank	2018-02-12T00:00:00Z	Orthohantavirus sp. strain New York 1 segment M, complete sequence		1994-10-01	USA: Shelter Island, NY	NY	ssRNA(-)		Orthohantavirus sp.	McMullan,L.K., Albarino,C.G., Ksiazek,T.G., Nichol,S.T., Spiropoulou,C.F.			Peromyscus leucopus	complete	3668		M
MG717393	train	train	pred	train	dev	normal	GenBank	0	past	Hantaviridae;69	1994	Hantaviridae	Orthohantavirus	Orthohantavirus sp.	lung	USA	Centers for Disease Control and Prevention, Virus Special Pathogens Branch		USA	GenBank	2018-02-12T00:00:00Z	Orthohantavirus sp. strain New York 1 segment L, complete sequence		1994-10-01	USA: Shelter Island, NY	NY	ssRNA(-)		Orthohantavirus sp.	McMullan,L.K., Albarino,C.G., Ksiazek,T.G., Nichol,S.T., Spiropoulou,C.F.			Peromyscus leucopus	complete	6561		L
MF149936	train	train	pred	train	train	normal	GenBank	0	past	Hantaviridae;1928	2010	Hantaviridae	Orthohantavirus	Seoul orthohantavirus	lung	Republic of Korea	School of Medicine, Korea University, Microbiology		South Korea	GenBank	2018-01-28T00:00:00Z	Seoul orthohantavirus strain Rn10-134 RNA-dependent RNA polymerase mRNA, complete cds	1	2010-09-30	South Korea		ssRNA(-)	Seoul	Seoul orthohantavirus	Kim,W.K., No,J.S., Lee,S.H., Song,D.H., Lee,D., Kim,J.A., Gu,S.H., Park,S., Jeong,S.T., Kim,H.C., Klein,T.A., Wiley,M.R., Palacios,G., Song,J.W., Kim,W.-K., Song,J.-W.			Rattus norvegicus	complete	6530		unassigned
MF149937	train	train	pred	train	dev	normal	GenBank	0	past	Hantaviridae;1946	2010	Hantaviridae	Orthohantavirus	Seoul orthohantavirus	lung	Republic of Korea	School of Medicine, Korea University, Microbiology		South Korea	GenBank	2018-01-28T00:00:00Z	Seoul orthohantavirus strain Rn10-145 RNA-dependent RNA polymerase mRNA, complete cds	1	2010-10-20	South Korea		ssRNA(-)	Seoul	Seoul orthohantavirus	Kim,W.K., No,J.S., Lee,S.H., Song,D.H., Lee,D., Kim,J.A., Gu,S.H., Park,S., Jeong,S.T., Kim,H.C., Klein,T.A., Wiley,M.R., Palacios,G., Song,J.W., Kim,W.-K., Song,J.-W.			Rattus norvegicus	complete	6530		unassigned
MF149938	train	train	pred	train	train	normal	GenBank	0	past	Hantaviridae;1930	2010	Hantaviridae	Orthohantavirus	Seoul orthohantavirus	lung		School of Medicine, Korea University, Microbiology		South Korea	GenBank	2018-01-28T00:00:00Z	Seoul orthohantavirus strain Rn10-134/NGS RNA-dependent RNA polymerase gene, complete cds		2010-09-30	South Korea		ssRNA(-)	Seoul	Seoul orthohantavirus	Kim,W.-K., Song,J.-W.			Rattus norvegicus	complete	6530		unassigned
MF149941	train	dev	pred	train	dev	normal	GenBank	0	past	Hantaviridae;2251	2011	Hantaviridae	Orthohantavirus	Seoul orthohantavirus	lung		School of Medicine, Korea University, Microbiology		South Korea	GenBank	2018-01-28T00:00:00Z	Seoul orthohantavirus strain Rn11-53/NGS RNA-dependent RNA polymerase gene, complete cds		2011-07-28	South Korea		ssRNA(-)	Seoul	Seoul orthohantavirus	Kim,W.-K., Song,J.-W.			Rattus norvegicus	complete	6530		unassigned
MF149950	train	dev	pred	train	dev	normal	GenBank	0	past	Hantaviridae;2251	2011	Hantaviridae	Orthohantavirus	Seoul orthohantavirus	lung		School of Medicine, Korea University, Microbiology		South Korea	GenBank	2018-01-28T00:00:00Z	Seoul orthohantavirus strain Rn11-53/NGS nucleocapsid gene, complete cds		2011-07-28	South Korea		ssRNA(-)	Seoul	Seoul orthohantavirus	Kim,W.-K., Song,J.-W.			Rattus norvegicus	complete	1769		unassigned
MF149942	train	dev	pred	train	train	normal	GenBank	0	past	Hantaviridae;1929	2010	Hantaviridae	Orthohantavirus	Seoul orthohantavirus	lung	Republic of Korea	School of Medicine, Korea University, Microbiology		South Korea	GenBank	2018-01-28T00:00:00Z	Seoul orthohantavirus strain Rn10-134/NGS glycoprotein gene, complete cds		2010-09-30	South Korea		ssRNA(-)	Seoul	Seoul orthohantavirus	Kim,W.-K., Song,J.-W.			Rattus norvegicus	complete	3651		unassigned
MF149947	train	dev	pred	train	train	normal	GenBank	0	past	Hantaviridae;1929	2010	Hantaviridae	Orthohantavirus	Seoul orthohantavirus	lung	Republic of Korea	School of Medicine, Korea University, Microbiology		South Korea	GenBank	2018-01-28T00:00:00Z	Seoul orthohantavirus strain Rn10-134/NGS nucleocapsid gene, complete cds		2010-09-30	South Korea		ssRNA(-)	Seoul	Seoul orthohantavirus	Kim,W.-K., Song,J.-W.			Rattus norvegicus	complete	1769		unassigned
MF149943	train	train	pred	train	train	normal	GenBank	0	past	Hantaviridae;1948	2010	Hantaviridae	Orthohantavirus	Seoul orthohantavirus	lung		School of Medicine, Korea University, Microbiology		South Korea	GenBank	2018-01-28T00:00:00Z	Seoul orthohantavirus strain Rn10-145/NGS glycoprotein gene, complete cds		2010-10-20	South Korea		ssRNA(-)	Seoul	Seoul orthohantavirus	Kim,W.-K., Song,J.-W.			Rattus norvegicus	complete	3651		unassigned
MF683844	train	train	pred	dev	train	normal	GenBank	0	past	Hantaviridae;2823	2013	Hantaviridae	Orthohantavirus	Bruges orthohantavirus		Slovakia	Biomedical Research Center, Institute of Virology		Germany	GenBank	2018-01-07T00:00:00Z	Bruges orthohantavirus strain DE/Wandlitz/TE/2013/1 segment S nucleocapsid protein gene, complete cds	1	2013-03-01	Germany		ssRNA(-)		Bruges orthohantavirus	Laenen,L., Vergote,V., Kafetzopoulou,L.E., Wawina,T.B., Vassou,D., Cook,J.A., Hugot,J.P., Deboutte,W., Kang,H.J., Witkowski,P.T., Koppen-Rung,P., Kruger,D.H., Lickova,M., Stang,A., Strieskova,L., Szemes,T., Markowski,J., Hejduk,J., Kafetzopoulos,D., Van Ranst,M., Yanagihara,R., Klempa,B., Maes,P.			Talpa europaea	partial	1878		S
MF683845	train	train	pred	dev	train	normal	GenBank	0	past	Hantaviridae;2823	2013	Hantaviridae	Orthohantavirus	Bruges orthohantavirus		Slovakia	Biomedical Research Center, Institute of Virology		Germany	GenBank	2018-01-07T00:00:00Z	Bruges orthohantavirus strain DE/Wandlitz/TE/2013/1 segment M glycoprotein precursor, gene, complete cds	1	2013-03-01	Germany		ssRNA(-)		Bruges orthohantavirus	Laenen,L., Vergote,V., Kafetzopoulou,L.E., Wawina,T.B., Vassou,D., Cook,J.A., Hugot,J.P., Deboutte,W., Kang,H.J., Witkowski,P.T., Koppen-Rung,P., Kruger,D.H., Lickova,M., Stang,A., Strieskova,L., Szemes,T., Markowski,J., Hejduk,J., Kafetzopoulos,D., Van Ranst,M., Yanagihara,R., Klempa,B., Maes,P.			Talpa europaea	partial	3640		M
MF683846	train	train	pred	dev	train	normal	GenBank	0	past	Hantaviridae;2823	2013	Hantaviridae	Orthohantavirus	Bruges orthohantavirus		Slovakia	Biomedical Research Center, Institute of Virology		Germany	GenBank	2018-01-07T00:00:00Z	Bruges orthohantavirus strain DE/Wandlitz/TE/2013/1 segment L RNA-dependent RNA polymerase gene, complete cds	1	2013-03-01	Germany		ssRNA(-)		Bruges orthohantavirus	Laenen,L., Vergote,V., Kafetzopoulou,L.E., Wawina,T.B., Vassou,D., Cook,J.A., Hugot,J.P., Deboutte,W., Kang,H.J., Witkowski,P.T., Koppen-Rung,P., Kruger,D.H., Lickova,M., Stang,A., Strieskova,L., Szemes,T., Markowski,J., Hejduk,J., Kafetzopoulos,D., Van Ranst,M., Yanagihara,R., Klempa,B., Maes,P.			Talpa europaea	partial	6538		L
KT983771	train	train	pred	train	dev	normal	GenBank	0	past	Hantaviridae;206	2000	Hantaviridae	Orthohantavirus	Choclo orthohantavirus		USA	University of Texas Medical Branch - Galveston, Pathology		Panama	GenBank	2017-12-31T00:00:00Z	Choclo virus strain 588 segment S, complete sequence		2000-03-06	Panama		ssRNA(-)		Choclo virus	Cajimat,M.N.B., Richter,M.H., Milazzo,M.L., Gerrard,S.R., Fulhorst,C.F., Koster,F.			Oligoryzomys fulvescens	complete	1972		S
KT983772	train	train	pred	train	dev	normal	GenBank	0	past	Hantaviridae;206	2000	Hantaviridae	Orthohantavirus	Choclo orthohantavirus		USA	University of Texas Medical Branch - Galveston, Pathology		Panama	GenBank	2017-12-31T00:00:00Z	Choclo virus strain 588 segment M, complete sequence		2000-03-06	Panama		ssRNA(-)		Choclo virus	Cajimat,M.N.B., Richter,M.H., Milazzo,M.L., Gerrard,S.R., Fulhorst,C.F., Koster,F.			Oligoryzomys fulvescens	complete	3685		M
KT983773	train	train	pred	train	dev	normal	GenBank	0	past	Hantaviridae;206	2000	Hantaviridae	Orthohantavirus	Choclo orthohantavirus		USA	University of Texas Medical Branch - Galveston, Pathology		Panama	GenBank	2017-12-31T00:00:00Z	Choclo virus strain 588 segment L, complete sequence		2000-03-06	Panama		ssRNA(-)		Choclo virus	Cajimat,M.N.B., Richter,M.H., Milazzo,M.L., Gerrard,S.R., Fulhorst,C.F., Koster,F.			Oligoryzomys fulvescens	complete	6562		L
KY651020	train	dev	pred	train	train	normal	GenBank	0	past	Hantaviridae;5591	2017	Hantaviridae	Orthohantavirus	Seewis orhtohantavirus		Finland	Haartman Institution, Department of Virology		Finland	GenBank	2017-11-27T00:00:00Z	Seewis virus isolate EWS25 nucleocapsid gene, complete cds	1		Finland		ssRNA(-)		Seewis virus	Ling,J., Smura,T., Tamarit,D., Huitu,O., Voutilainen,L., Henttonen,H., Vaheri,A., Vapalahti,O., Sironen,T.	EWS25		Sorex araneus	partial	1641		S
KY651021	train	dev	pred	train	train	normal	GenBank	0	past	Hantaviridae;5591	2017	Hantaviridae	Orthohantavirus	Seewis orhtohantavirus		Finland	Haartman Institution, Department of Virology		Finland	GenBank	2017-11-27T00:00:00Z	Seewis virus isolate EWS25 RNA-dependent polymerase gene, partial cds	1		Finland		ssRNA(-)		Seewis virus	Ling,J., Smura,T., Tamarit,D., Huitu,O., Voutilainen,L., Henttonen,H., Vaheri,A., Vapalahti,O., Sironen,T.	EWS25		Sorex araneus	partial	1200		L
KY651022	train	dev	pred	train	train	normal	GenBank	0	past	Hantaviridae;5591	2017	Hantaviridae	Orthohantavirus	Seewis orhtohantavirus		Finland	Haartman Institution, Department of Virology		Finland	GenBank	2017-11-27T00:00:00Z	Seewis virus isolate EWS25 glycoprotein gene, complete cds	1		Finland		ssRNA(-)		Seewis virus	Ling,J., Smura,T., Tamarit,D., Huitu,O., Voutilainen,L., Henttonen,H., Vaheri,A., Vapalahti,O., Sironen,T.	EWS25		Sorex araneus	partial	3533		M
KY651077	train	train	pred	train	train	normal	GenBank	0	past	Hantaviridae;6060	2017	Hantaviridae	Orthohantavirus	Seewis orhtohantavirus		Finland	Haartman Institution, Department of Virology		Finland	GenBank	2017-11-27T00:00:00Z	Seewis virus isolate SR154 nucleocapsid gene, complete cds	1		Finland		ssRNA(-)		Seewis virus	Ling,J., Smura,T., Tamarit,D., Huitu,O., Voutilainen,L., Henttonen,H., Vaheri,A., Vapalahti,O., Sironen,T.	SR154		Sorex araneus	partial	1290		S
KY651067	train	train	pred	train	dev	normal	GenBank	0	past	Hantaviridae;6003	2017	Hantaviridae	Orthohantavirus	Seewis orhtohantavirus		Finland	Haartman Institution, Department of Virology		Finland	GenBank	2017-11-27T00:00:00Z	Seewis virus isolate PJ46 glycoprotein gene, partial cds	1		Finland		ssRNA(-)		Seewis virus	Ling,J., Smura,T., Tamarit,D., Huitu,O., Voutilainen,L., Henttonen,H., Vaheri,A., Vapalahti,O., Sironen,T.	PJ46		Sorex araneus	partial	1187		M
KY651078	train	train	pred	train	dev	normal	GenBank	0	past	Hantaviridae;6003	2017	Hantaviridae	Orthohantavirus	Seewis orhtohantavirus		Finland	Haartman Institution, Department of Virology		Finland	GenBank	2017-11-27T00:00:00Z	Seewis virus isolate PJ46 nucleocapsid gene, complete cds	1		Finland		ssRNA(-)		Seewis virus	Ling,J., Smura,T., Tamarit,D., Huitu,O., Voutilainen,L., Henttonen,H., Vaheri,A., Vapalahti,O., Sironen,T.	PJ46		Sorex araneus	partial	1290		S
KY651064	train	train	pred	train	train	normal	GenBank	0	past	Hantaviridae;6051	2017	Hantaviridae	Orthohantavirus	Seewis orhtohantavirus		Finland	Haartman Institution, Department of Virology		Finland	GenBank	2017-11-27T00:00:00Z	Seewis virus isolate SR109 glycoprotein gene, partial cds	1		Finland		ssRNA(-)		Seewis virus	Ling,J., Smura,T., Tamarit,D., Huitu,O., Voutilainen,L., Henttonen,H., Vaheri,A., Vapalahti,O., Sironen,T.	SR109		Sorex araneus	partial	1187		M
KY651066	train	dev	pred	dev	dev	normal	GenBank	0	past	Hantaviridae;6052	2017	Hantaviridae	Orthohantavirus	Seewis orhtohantavirus		Finland	Haartman Institution, Department of Virology		Finland	GenBank	2017-11-27T00:00:00Z	Seewis virus isolate SR115 glycoprotein gene, partial cds	1		Finland		ssRNA(-)		Seewis virus	Ling,J., Smura,T., Tamarit,D., Huitu,O., Voutilainen,L., Henttonen,H., Vaheri,A., Vapalahti,O., Sironen,T.	SR115		Sorex araneus	partial	1187		M
KY651063	train	train	pred	train	train	normal	GenBank	0	past	Hantaviridae;6053	2017	Hantaviridae	Orthohantavirus	Seewis orhtohantavirus		Finland	Haartman Institution, Department of Virology		Finland	GenBank	2017-11-27T00:00:00Z	Seewis virus isolate SR131 glycoprotein gene, partial cds	1		Finland		ssRNA(-)		Seewis virus	Ling,J., Smura,T., Tamarit,D., Huitu,O., Voutilainen,L., Henttonen,H., Vaheri,A., Vapalahti,O., Sironen,T.	SR131		Sorex araneus	partial	1187		M
KY651082	train	train	pred	train	train	normal	GenBank	0	past	Hantaviridae;6053	2017	Hantaviridae	Orthohantavirus	Seewis orhtohantavirus		Finland	Haartman Institution, Department of Virology		Finland	GenBank	2017-11-27T00:00:00Z	Seewis virus isolate SR131 nucleocapsid gene, complete cds	1		Finland		ssRNA(-)		Seewis virus	Ling,J., Smura,T., Tamarit,D., Huitu,O., Voutilainen,L., Henttonen,H., Vaheri,A., Vapalahti,O., Sironen,T.	SR131		Sorex araneus	partial	1290		S
KY651072	train	train	pred	train	train	normal	GenBank	0	past	Hantaviridae;6055	2017	Hantaviridae	Orthohantavirus	Seewis orhtohantavirus		Finland	Haartman Institution, Department of Virology		Finland	GenBank	2017-11-27T00:00:00Z	Seewis virus isolate SR139 nucleocapsid gene, complete cds	1		Finland		ssRNA(-)		Seewis virus	Ling,J., Smura,T., Tamarit,D., Huitu,O., Voutilainen,L., Henttonen,H., Vaheri,A., Vapalahti,O., Sironen,T.	SR139		Sorex araneus	partial	1290		S
KY651081	train	dev	pred	train	train	normal	GenBank	0	past	Hantaviridae;6056	2017	Hantaviridae	Orthohantavirus	Seewis orhtohantavirus		Finland	Haartman Institution, Department of Virology		Finland	GenBank	2017-11-27T00:00:00Z	Seewis virus isolate SR140 nucleocapsid gene, complete cds	1		Finland		ssRNA(-)		Seewis virus	Ling,J., Smura,T., Tamarit,D., Huitu,O., Voutilainen,L., Henttonen,H., Vaheri,A., Vapalahti,O., Sironen,T.	SR140		Sorex araneus	partial	1290		S
KY651083	train	train	pred	train	train	normal	GenBank	0	past	Hantaviridae;6058	2017	Hantaviridae	Orthohantavirus	Seewis orhtohantavirus		Finland	Haartman Institution, Department of Virology		Finland	GenBank	2017-11-27T00:00:00Z	Seewis virus isolate SR145 nucleocapsid gene, complete cds	1		Finland		ssRNA(-)		Seewis virus	Ling,J., Smura,T., Tamarit,D., Huitu,O., Voutilainen,L., Henttonen,H., Vaheri,A., Vapalahti,O., Sironen,T.	SR145		Sorex araneus	partial	1290		S
KY651071	train	train	pred	dev	train	normal	GenBank	0	past	Hantaviridae;6063	2017	Hantaviridae	Orthohantavirus	Seewis orhtohantavirus		Finland	Haartman Institution, Department of Virology		Finland	GenBank	2017-11-27T00:00:00Z	Seewis virus isolate SR163 nucleocapsid gene, complete cds	1		Finland		ssRNA(-)		Seewis virus	Ling,J., Smura,T., Tamarit,D., Huitu,O., Voutilainen,L., Henttonen,H., Vaheri,A., Vapalahti,O., Sironen,T.	SR163		Sorex araneus	partial	1290		S
KY651068	train	train	pred	train	train	normal	GenBank	0	past	Hantaviridae;6066	2017	Hantaviridae	Orthohantavirus	Seewis orhtohantavirus		Finland	Haartman Institution, Department of Virology		Finland	GenBank	2017-11-27T00:00:00Z	Seewis virus isolate SR168 glycoprotein gene, partial cds	1		Finland		ssRNA(-)		Seewis virus	Ling,J., Smura,T., Tamarit,D., Huitu,O., Voutilainen,L., Henttonen,H., Vaheri,A., Vapalahti,O., Sironen,T.	SR168		Sorex araneus	partial	1187		M
KY651070	train	train	pred	train	train	normal	GenBank	0	past	Hantaviridae;6066	2017	Hantaviridae	Orthohantavirus	Seewis orhtohantavirus		Finland	Haartman Institution, Department of Virology		Finland	GenBank	2017-11-27T00:00:00Z	Seewis virus isolate SR168 nucleocapsid gene, complete cds	1		Finland		ssRNA(-)		Seewis virus	Ling,J., Smura,T., Tamarit,D., Huitu,O., Voutilainen,L., Henttonen,H., Vaheri,A., Vapalahti,O., Sironen,T.	SR168		Sorex araneus	partial	1290		S
KY651076	train	train	pred	train	train	normal	GenBank	0	past	Hantaviridae;6067	2017	Hantaviridae	Orthohantavirus	Seewis orhtohantavirus		Finland	Haartman Institution, Department of Virology		Finland	GenBank	2017-11-27T00:00:00Z	Seewis virus isolate SR17 nucleocapsid gene, complete cds	1		Finland		ssRNA(-)		Seewis virus	Ling,J., Smura,T., Tamarit,D., Huitu,O., Voutilainen,L., Henttonen,H., Vaheri,A., Vapalahti,O., Sironen,T.	SR17		Sorex araneus	partial	1290		S
KY651075	train	train	pred	train	dev	normal	GenBank	0	past	Hantaviridae;6069	2017	Hantaviridae	Orthohantavirus	Seewis orhtohantavirus		Finland	Haartman Institution, Department of Virology		Finland	GenBank	2017-11-27T00:00:00Z	Seewis virus isolate SR18 nucleocapsid gene, complete cds	1		Finland		ssRNA(-)		Seewis virus	Ling,J., Smura,T., Tamarit,D., Huitu,O., Voutilainen,L., Henttonen,H., Vaheri,A., Vapalahti,O., Sironen,T.	SR18		Sorex araneus	partial	1290		S
KY651079	train	train	pred	train	train	normal	GenBank	0	past	Hantaviridae;5998	2017	Hantaviridae	Orthohantavirus	Seewis orhtohantavirus		Finland	Haartman Institution, Department of Virology		Finland	GenBank	2017-11-27T00:00:00Z	Seewis virus isolate PJ12 nucleocapsid gene, complete cds	1		Finland		ssRNA(-)		Seewis virus	Ling,J., Smura,T., Tamarit,D., Huitu,O., Voutilainen,L., Henttonen,H., Vaheri,A., Vapalahti,O., Sironen,T.	PJ12		Sorex araneus	partial	1290		S
KY364996	train	dev	pred	train	train	normal	GenBank	0	past	Hantaviridae;1135	2008	Hantaviridae	Orthohantavirus	Puumala orthohantavirus	liver, abdominal cavity	France	ANSES-Lyon, Virology Unit		France	GenBank	2017-11-20T00:00:00Z	Puumala orthohantavirus isolate Chaource/Troyes_2008_RP2 nucleoprotein gene, complete cds		2008-05-01	France		ssRNA(-)		Puumala orthohantavirus	Monchatre-Leroy,E., Murri,S., Castel,G., Calavas,D., Boue,F., Henaux,V., Marianneau,P.	Chaource/Troyes_2008_RP2		Myodes glareolus	partial	1785		S
KY364998	train	train	pred	dev	train	normal	GenBank	0	past	Hantaviridae;3409	2014	Hantaviridae	Orthohantavirus	Puumala orthohantavirus	lung	France	ANSES-Lyon, Virology Unit		France	GenBank	2017-11-20T00:00:00Z	Puumala orthohantavirus isolate ChauxdesCrotenay_Jura_2014_NCHA71 nucleoprotein gene, complete cds		2014-06-01	France		ssRNA(-)		Puumala orthohantavirus	Monchatre-Leroy,E., Murri,S., Castel,G., Calavas,D., Boue,F., Henaux,V., Marianneau,P.	ChauxdesCrotenay_Jura_2014_NCHA71		Myodes glareolus	partial	1781		S
KY365000	train	train	pred	dev	train	normal	GenBank	0	past	Hantaviridae;2511	2012	Hantaviridae	Orthohantavirus	Puumala orthohantavirus	blood	France	ANSES-Lyon, Virology Unit		France	GenBank	2017-11-20T00:00:00Z	Puumala orthohantavirus isolate Murbach-Alsace_2012_2/12 nucleoprotein gene, complete cds		2012-06-01	France		ssRNA(-)		Puumala orthohantavirus	Monchatre-Leroy,E., Murri,S., Castel,G., Calavas,D., Boue,F., Henaux,V., Marianneau,P.	Murbach-Alsace_2012_2/12		Myodes glareolus	partial	1785		S
KY365001	train	train	pred	train	train	normal	GenBank	0	past	Hantaviridae;3870	2015	Hantaviridae	Orthohantavirus	Puumala orthohantavirus	blood	France	ANSES-Lyon, Virology Unit		France	GenBank	2017-11-20T00:00:00Z	Puumala orthohantavirus isolate Murbach-Alsace_2015_16/94 nucleoprotein gene, complete cds		2015-04-01	France		ssRNA(-)		Puumala orthohantavirus	Monchatre-Leroy,E., Murri,S., Castel,G., Calavas,D., Boue,F., Henaux,V., Marianneau,P.	Murbach-Alsace_2015_16/94		Myodes glareolus	partial	1785		S
KY365002	train	train	pred	train	train	normal	GenBank	0	past	Hantaviridae;3897	2015	Hantaviridae	Orthohantavirus	Puumala orthohantavirus	blood	France	ANSES-Lyon, Virology Unit		France	GenBank	2017-11-20T00:00:00Z	Puumala orthohantavirus isolate Murbach-Alsace_2015_17/50 nucleoprotein gene, complete cds		2015-06-01	France		ssRNA(-)		Puumala orthohantavirus	Monchatre-Leroy,E., Murri,S., Castel,G., Calavas,D., Boue,F., Henaux,V., Marianneau,P.	Murbach-Alsace_2015_17/50		Myodes glareolus	partial	1784		S
KY365003	train	train	pred	dev	train	normal	GenBank	0	past	Hantaviridae;3898	2015	Hantaviridae	Orthohantavirus	Puumala orthohantavirus	blood	France	ANSES-Lyon, Virology Unit		France	GenBank	2017-11-20T00:00:00Z	Puumala orthohantavirus isolate Murbach-Alsace_2015_17/96 nucleoprotein gene, complete cds		2015-06-01	France		ssRNA(-)		Puumala orthohantavirus	Monchatre-Leroy,E., Murri,S., Castel,G., Calavas,D., Boue,F., Henaux,V., Marianneau,P.	Murbach-Alsace_2015_17/96		Myodes glareolus	partial	1785		S
KY365004	train	train	pred	train	dev	normal	GenBank	0	past	Hantaviridae;3485	2014	Hantaviridae	Orthohantavirus	Puumala orthohantavirus	lung	France	ANSES-Lyon, Virology Unit		France	GenBank	2017-11-20T00:00:00Z	Puumala orthohantavirus isolate Orleans_2014_NCHA373 nucleoprotein gene, complete cds		2014-10-01	France		ssRNA(-)		Puumala orthohantavirus	Monchatre-Leroy,E., Murri,S., Castel,G., Calavas,D., Boue,F., Henaux,V., Marianneau,P.	Orleans_2014_NCHA373		Myodes glareolus	partial	1787		S
KY365005	train	train	pred	train	train	normal	GenBank	0	past	Hantaviridae;3947	2015	Hantaviridae	Orthohantavirus	Puumala orthohantavirus	lung	France	ANSES-Lyon, Virology Unit		France	GenBank	2017-11-20T00:00:00Z	Puumala orthohantavirus isolate Poligny-Jura_2015_B18 nucleoprotein gene, complete cds		2015-09-01	France		ssRNA(-)		Puumala orthohantavirus	Monchatre-Leroy,E., Murri,S., Castel,G., Calavas,D., Boue,F., Henaux,V., Marianneau,P.	Poligny-Jura_2015_B18		Myodes glareolus	partial	1786		S
KY365006	train	train	pred	dev	train	normal	GenBank	0	past	Hantaviridae;3948	2015	Hantaviridae	Orthohantavirus	Puumala orthohantavirus	lung	France	ANSES-Lyon, Virology Unit		France	GenBank	2017-11-20T00:00:00Z	Puumala orthohantavirus isolate Poligny-Jura_2015_C05 nucleoprotein gene, complete cds		2015-09-01	France		ssRNA(-)		Puumala orthohantavirus	Monchatre-Leroy,E., Murri,S., Castel,G., Calavas,D., Boue,F., Henaux,V., Marianneau,P.	Poligny-Jura_2015_C05		Myodes glareolus	partial	1788		S
MF687739	train	train	pred	train	dev	normal	GenBank	0	past	Hantaviridae;5917	2017	Hantaviridae	Orthohantavirus	Tula orthohantavirus		The Netherlands	National Institute for Public Health and the Environment (RIVM), Centre for Infectious Disease Control		Netherlands	GenBank	2017-11-11T00:00:00Z	Tula orthohantavirus strain Tul/NL/MA1824-Li-Sibbe/2014 nucleocapsid protein gene, partial cds	1		Netherlands		ssRNA(-)		Tula orthohantavirus	Maas,M., de Vries,A., van Roon,A., Takumi,K., van der Giessen,J., Rockx,B.	NL2014-1824		Microtus arvalis	partial	704		unassigned
MF687740	train	train	pred	train	train	normal	GenBank	0	past	Hantaviridae;5916	2017	Hantaviridae	Orthohantavirus	Tula orthohantavirus		The Netherlands	National Institute for Public Health and the Environment (RIVM), Centre for Infectious Disease Control		Netherlands	GenBank	2017-11-11T00:00:00Z	Tula orthohantavirus strain Tul/NL/Ma1808-li-Vilt/2014 nucleocapsid protein gene, partial cds	1		Netherlands		ssRNA(-)		Tula orthohantavirus	Maas,M., de Vries,A., van Roon,A., Takumi,K., van der Giessen,J., Rockx,B.	NL2014-1808		Microtus arvalis	partial	719		unassigned
MF687741	train	train	pred	train	dev	normal	GenBank	0	past	Hantaviridae;5920	2017	Hantaviridae	Orthohantavirus	Tula orthohantavirus		The Netherlands	National Institute for Public Health and the Environment (RIVM), Centre for Infectious Disease Control		Netherlands	GenBank	2017-11-11T00:00:00Z	Tula orthohantavirus strain Tul/NL/Ma126-Fr-A&W/2015 nucleocapsid protein gene, partial cds	1		Netherlands		ssRNA(-)		Tula orthohantavirus	Maas,M., de Vries,A., van Roon,A., Takumi,K., van der Giessen,J., Rockx,B.	NL2015-FR126		Microtus arvalis	partial	658		unassigned
MF687742	train	train	pred	train	train	normal	GenBank	0	past	Hantaviridae;5922	2017	Hantaviridae	Orthohantavirus	Tula orthohantavirus		The Netherlands	National Institute for Public Health and the Environment (RIVM), Centre for Infectious Disease Control		Netherlands	GenBank	2017-11-11T00:00:00Z	Tula orthohantavirus strain Tul/NL/Ma75-Fr-A&W/2015 nucleocapsid protein gene, partial cds	1		Netherlands		ssRNA(-)		Tula orthohantavirus	Maas,M., de Vries,A., van Roon,A., Takumi,K., van der Giessen,J., Rockx,B.	NL2015-FR75		Microtus arvalis	partial	667		unassigned
MF687743	train	train	pred	dev	train	normal	GenBank	0	past	Hantaviridae;5919	2017	Hantaviridae	Orthohantavirus	Tula orthohantavirus		The Netherlands	National Institute for Public Health and the Environment (RIVM), Centre for Infectious Disease Control		Netherlands	GenBank	2017-11-11T00:00:00Z	Tula orthohantavirus strain Tul/NL/Ma117-Fr-A&W/2015 nucleocapsid protein gene, partial cds	1		Netherlands		ssRNA(-)		Tula orthohantavirus	Maas,M., de Vries,A., van Roon,A., Takumi,K., van der Giessen,J., Rockx,B.	NL2015-FR117		Microtus arvalis	partial	669		unassigned
MF687744	train	train	pred	train	train	normal	GenBank	0	past	Hantaviridae;5918	2017	Hantaviridae	Orthohantavirus	Tula orthohantavirus		The Netherlands	National Institute for Public Health and the Environment (RIVM), Centre for Infectious Disease Control		Netherlands	GenBank	2017-11-11T00:00:00Z	Tula orthohantavirus strain Tul/NL/Ma1964-Fr-Feyte/2015 nucleocapsid protein gene, partial cds	1		Netherlands		ssRNA(-)		Tula orthohantavirus	Maas,M., de Vries,A., van Roon,A., Takumi,K., van der Giessen,J., Rockx,B.	NL2015-1964		Microtus arvalis	partial	703		unassigned
MF687745	train	train	pred	train	train	normal	GenBank	0	past	Hantaviridae;5923	2017	Hantaviridae	Orthohantavirus	Tula orthohantavirus		The Netherlands	National Institute for Public Health and the Environment (RIVM), Centre for Infectious Disease Control		Netherlands	GenBank	2017-11-11T00:00:00Z	Tula orthohantavirus strain Tul/NL/Ma3-Fr-Nes/2015 nucleocapsid protein gene, partial cds	1		Netherlands		ssRNA(-)		Tula orthohantavirus	Maas,M., de Vries,A., van Roon,A., Takumi,K., van der Giessen,J., Rockx,B.	NL2015-FRN3		Microtus arvalis	partial	682		unassigned
MF687746	train	train	pred	train	train	normal	GenBank	0	past	Hantaviridae;5921	2017	Hantaviridae	Orthohantavirus	Tula orthohantavirus		Netherlands	National Institute for Public Health and the Environment (RIVM), Centre for Infectious Disease Control		Netherlands	GenBank	2017-11-11T00:00:00Z	Tula orthohantavirus strain Tul/NL/Ma135-Fr-A&W/2015 nucleocapsid protein gene, partial cds	1		Netherlands		ssRNA(-)		Tula orthohantavirus	Maas,M., de Vries,A., van Roon,A., Takumi,K., van der Giessen,J., Rockx,B.	NL2015-FR135		Microtus arvalis	partial	662		unassigned
KY053844	train	dev	pred	train	train	normal	GenBank	0	past	Hantaviridae;3900	2015	Hantaviridae	Orthohantavirus	Juquitiba virus		Brazil	Oswaldo Cruz Institute, Laboratorio de Hantaviroses e Rickettsioses		Brazil	GenBank	2017-10-07T00:00:00Z	Juquitiba virus strain oln19603 nucleocapsid gene, complete cds		2015-06-01	Brazil		ssRNA(-)		Juquitiba virus	Oliveira,R.C., Guterres,A., Teixeira,B.R., Fernandes,J., Penna,J.M. Jr., Oliveira,R.J. Jr., Pereira,L.S., Bosco,J., Meneguete,P.S., Dias,C.M.G., Bonvicino,C.R., D'Andrea,P.S., Lemos,E.R.S.			Oligoryzomys nigripes	complete	1902		unassigned
MF405146	train	dev	pred	train	train	normal	GenBank	0	past	Hantaviridae;720	2006	Hantaviridae	Orthohantavirus	Juquitiba virus		Brazil	Instituto Oswaldo Cruz - FIOCRUZ, Laboratorio de Hantaviroses e Rickettsioses		Brazil	GenBank	2017-09-12T00:00:00Z	Juquitiba virus strain MN83098 nucleoprotein gene, complete cds	1	2006-08-01	Brazil: Goias State		ssRNA(-)		Juquitiba virus	Guterres,A., de Oliveira,R.C., Fernandes,J., Maia,R.M., Teixeira,B.R., Oliveira,F.C.G., Bonvicino,C.R., D'Andrea,P.S., Schrago,C.G., de Lemos,E.R.S., Oliveira,R.C., Lemos,E.R.S.			Oligoryzomys nigripes	partial	1907		unassigned
KX779118	train	train	train	pred	train	normal	GenBank	0	past	Hantaviridae;6381	2017	Hantaviridae	Thottimvirus	Imjin thottimvirus	lung	Republic of Korea	College of Medicine, Korea University, Department of Microbiology		South Korea	GenBank	2017-08-25T00:00:00Z	Imjin virus strain Cl 10-8 RNA-dependent RNA polymerase gene, complete cds	1		South Korea		ssRNA(-)		Imjin virus	Lee,S.H., Kim,W.K., No,J.S., Kim,J.A., Kim,J.I., Gu,S.H., Kim,H.C., Klein,T.A., Park,M.S., Song,J.W., Song,J.-W., Lee,S.-H.			Crocidura lasiura	partial	6521		unassigned
KX779123	train	train	train	pred	train	normal	GenBank	0	past	Hantaviridae;6381	2017	Hantaviridae	Thottimvirus	Imjin thottimvirus	lung	Republic of Korea	College of Medicine, Korea University, Department of Microbiology		South Korea	GenBank	2017-08-25T00:00:00Z	Imjin virus strain Cl 14-70 RNA-dependent RNA polymerase gene, complete cds	1		South Korea		ssRNA(-)		Imjin virus	Lee,S.H., Kim,W.K., No,J.S., Kim,J.A., Kim,J.I., Gu,S.H., Kim,H.C., Klein,T.A., Park,M.S., Song,J.W., Song,J.-W., Lee,S.-H.			Crocidura lasiura	partial	6521		unassigned
KX779122	train	train	train	pred	train	normal	GenBank	0	past	Hantaviridae;6382	2017	Hantaviridae	Thottimvirus	Imjin thottimvirus	lung		College of Medicine, Korea University, Department of Microbiology		South Korea	GenBank	2017-08-25T00:00:00Z	Imjin virus strain Cl 14-37 RNA-dependent RNA polymerase gene, complete cds	1		South Korea		ssRNA(-)		Imjin virus	Lee,S.H., Kim,W.K., No,J.S., Kim,J.A., Kim,J.I., Gu,S.H., Kim,H.C., Klein,T.A., Park,M.S., Song,J.W., Song,J.-W., Lee,S.-H.			Crocidura lasiura	partial	6521		unassigned
KX779136	train	train	train	pred	train	normal	GenBank	0	past	Hantaviridae;6382	2017	Hantaviridae	Thottimvirus	Imjin thottimvirus	lung		College of Medicine, Korea University, Department of Microbiology		South Korea	GenBank	2017-08-25T00:00:00Z	Imjin virus strain Cl 10-8 nucleocapsid gene, complete cds	1		South Korea		ssRNA(-)		Imjin virus	Lee,S.H., Kim,W.K., No,J.S., Kim,J.A., Kim,J.I., Gu,S.H., Kim,H.C., Klein,T.A., Park,M.S., Song,J.W., Song,J.-W., Lee,S.-H.			Crocidura lasiura	partial	1515		unassigned
KX779144	train	train	train	pred	train	normal	GenBank	0	past	Hantaviridae;6382	2017	Hantaviridae	Thottimvirus	Imjin thottimvirus	lung		College of Medicine, Korea University, Department of Microbiology		South Korea	GenBank	2017-08-25T00:00:00Z	Imjin virus strain Cl 14-73 nucleocapsid gene, complete cds	1		South Korea		ssRNA(-)		Imjin virus	Lee,S.H., Kim,W.K., No,J.S., Kim,J.A., Kim,J.I., Gu,S.H., Kim,H.C., Klein,T.A., Park,M.S., Song,J.W., Song,J.-W., Lee,S.-H.			Crocidura lasiura	partial	1505		unassigned
MF077573	train	train	pred	train	train	normal	GenBank	0	past	Hantaviridae;2577	2012	Hantaviridae	Orthohantavirus	Puumala orthohantavirus		Slovakia	Biomedical Research Center, Slovak Academy of Sciences, Institute of Virology		Slovakia	GenBank	2017-07-12T00:00:00Z	Puumala orthohantavirus strain Cermel-129-12 glycoprotein precursor (GPC) mRNA, partial cds	1	2012-09-01	Slovakia		ssRNA(-)		Puumala orthohantavirus	Szabo,R., Radosa,L., Lickova,M., Slavikova,M., Heroldova,M., Stanko,M., Pejcoch,M., Osterberg,A., Laenen,L., Schex,S., Ulrich,R.G., Essbauer,S., Maes,P., Klempa,B.			Myodes glareolus	partial	569		M
MF077574	train	train	pred	train	train	normal	GenBank	0	past	Hantaviridae;2577	2012	Hantaviridae	Orthohantavirus	Puumala orthohantavirus		Slovakia	Biomedical Research Center, Slovak Academy of Sciences, Institute of Virology		Slovakia	GenBank	2017-07-12T00:00:00Z	Puumala orthohantavirus strain Cermel-132-12 glycoprotein precursor (GPC) mRNA, partial cds	1	2012-09-01	Slovakia		ssRNA(-)		Puumala orthohantavirus	Szabo,R., Radosa,L., Lickova,M., Slavikova,M., Heroldova,M., Stanko,M., Pejcoch,M., Osterberg,A., Laenen,L., Schex,S., Ulrich,R.G., Essbauer,S., Maes,P., Klempa,B.			Myodes glareolus	partial	569		M
MF077611	train	train	pred	train	train	normal	GenBank	0	past	Hantaviridae;2577	2012	Hantaviridae	Orthohantavirus	Puumala orthohantavirus		Slovakia	Biomedical Research Center, Slovak Academy of Sciences, Institute of Virology		Slovakia	GenBank	2017-07-12T00:00:00Z	Puumala orthohantavirus strain Cermel-129-12 nucleocapsid protein (N) mRNA, partial cds	1	2012-09-01	Slovakia		ssRNA(-)		Puumala orthohantavirus	Szabo,R., Radosa,L., Lickova,M., Slavikova,M., Heroldova,M., Stanko,M., Pejcoch,M., Osterberg,A., Laenen,L., Schex,S., Ulrich,R.G., Essbauer,S., Maes,P., Klempa,B.			Myodes glareolus	partial	501		S
MF077612	train	train	pred	train	train	normal	GenBank	0	past	Hantaviridae;2577	2012	Hantaviridae	Orthohantavirus	Puumala orthohantavirus		Slovakia	Biomedical Research Center, Slovak Academy of Sciences, Institute of Virology		Slovakia	GenBank	2017-07-12T00:00:00Z	Puumala orthohantavirus strain Cermel-132-12 nucleocapsid protein (N) mRNA, partial cds	1	2012-09-01	Slovakia		ssRNA(-)		Puumala orthohantavirus	Szabo,R., Radosa,L., Lickova,M., Slavikova,M., Heroldova,M., Stanko,M., Pejcoch,M., Osterberg,A., Laenen,L., Schex,S., Ulrich,R.G., Essbauer,S., Maes,P., Klempa,B.			Myodes glareolus	partial	501		S
MF077575	train	train	pred	train	train	normal	GenBank	0	past	Hantaviridae;2610	2012	Hantaviridae	Orthohantavirus	Puumala orthohantavirus		Slovakia	Biomedical Research Center, Slovak Academy of Sciences, Institute of Virology		Slovakia	GenBank	2017-07-12T00:00:00Z	Puumala orthohantavirus strain Cermel-780-12 glycoprotein precursor (GPC) mRNA, partial cds	1	2012-11-01	Slovakia		ssRNA(-)		Puumala orthohantavirus	Szabo,R., Radosa,L., Lickova,M., Slavikova,M., Heroldova,M., Stanko,M., Pejcoch,M., Osterberg,A., Laenen,L., Schex,S., Ulrich,R.G., Essbauer,S., Maes,P., Klempa,B.			Myodes glareolus	partial	569		M
MF077613	train	train	pred	train	train	normal	GenBank	0	past	Hantaviridae;2610	2012	Hantaviridae	Orthohantavirus	Puumala orthohantavirus		Slovakia	Biomedical Research Center, Slovak Academy of Sciences, Institute of Virology		Slovakia	GenBank	2017-07-12T00:00:00Z	Puumala orthohantavirus strain Cermel-780-12 nucleocapsid protein (N) mRNA, partial cds	1	2012-11-01	Slovakia		ssRNA(-)		Puumala orthohantavirus	Szabo,R., Radosa,L., Lickova,M., Slavikova,M., Heroldova,M., Stanko,M., Pejcoch,M., Osterberg,A., Laenen,L., Schex,S., Ulrich,R.G., Essbauer,S., Maes,P., Klempa,B.			Myodes glareolus	partial	501		S
MF077576	train	train	pred	train	train	normal	GenBank	0	past	Hantaviridae;1183	2008	Hantaviridae	Orthohantavirus	Puumala orthohantavirus		Slovakia	Biomedical Research Center, Slovak Academy of Sciences, Institute of Virology		Czech Republic	GenBank	2017-07-12T00:00:00Z	Puumala orthohantavirus strain Prachatice-6-08 glycoprotein precursor (GPC) mRNA, partial cds	1	2008-09-01	Czech Republic		ssRNA(-)		Puumala orthohantavirus	Szabo,R., Radosa,L., Lickova,M., Slavikova,M., Heroldova,M., Stanko,M., Pejcoch,M., Osterberg,A., Laenen,L., Schex,S., Ulrich,R.G., Essbauer,S., Maes,P., Klempa,B.			Myodes glareolus	partial	569		M
MF077577	train	train	pred	train	train	normal	GenBank	0	past	Hantaviridae;1183	2008	Hantaviridae	Orthohantavirus	Puumala orthohantavirus		Slovakia	Biomedical Research Center, Slovak Academy of Sciences, Institute of Virology		Czech Republic	GenBank	2017-07-12T00:00:00Z	Puumala orthohantavirus strain Prachatice-7-08 glycoprotein precursor (GPC) mRNA, partial cds	1	2008-09-01	Czech Republic		ssRNA(-)		Puumala orthohantavirus	Szabo,R., Radosa,L., Lickova,M., Slavikova,M., Heroldova,M., Stanko,M., Pejcoch,M., Osterberg,A., Laenen,L., Schex,S., Ulrich,R.G., Essbauer,S., Maes,P., Klempa,B.			Myodes glareolus	partial	569		M
MF077614	train	train	pred	train	train	normal	GenBank	0	past	Hantaviridae;1183	2008	Hantaviridae	Orthohantavirus	Puumala orthohantavirus		Slovakia	Biomedical Research Center, Slovak Academy of Sciences, Institute of Virology		Czech Republic	GenBank	2017-07-12T00:00:00Z	Puumala orthohantavirus strain Prachatice-6-08 nucleocapsid protein (N) mRNA, partial cds	1	2008-09-01	Czech Republic		ssRNA(-)		Puumala orthohantavirus	Szabo,R., Radosa,L., Lickova,M., Slavikova,M., Heroldova,M., Stanko,M., Pejcoch,M., Osterberg,A., Laenen,L., Schex,S., Ulrich,R.G., Essbauer,S., Maes,P., Klempa,B.			Myodes glareolus	partial	501		S
MF077615	train	train	pred	train	train	normal	GenBank	0	past	Hantaviridae;1183	2008	Hantaviridae	Orthohantavirus	Puumala orthohantavirus		Slovakia	Biomedical Research Center, Slovak Academy of Sciences, Institute of Virology		Czech Republic	GenBank	2017-07-12T00:00:00Z	Puumala orthohantavirus strain Prachatice-7-08 nucleocapsid protein (N) mRNA, partial cds	1	2008-09-01	Czech Republic		ssRNA(-)		Puumala orthohantavirus	Szabo,R., Radosa,L., Lickova,M., Slavikova,M., Heroldova,M., Stanko,M., Pejcoch,M., Osterberg,A., Laenen,L., Schex,S., Ulrich,R.G., Essbauer,S., Maes,P., Klempa,B.			Myodes glareolus	partial	501		S
MF077578	train	dev	pred	train	dev	normal	GenBank	0	past	Hantaviridae;973	2007	Hantaviridae	Orthohantavirus	Puumala orthohantavirus		Slovakia	Biomedical Research Center, Slovak Academy of Sciences, Institute of Virology		Czech Republic	GenBank	2017-07-12T00:00:00Z	Puumala orthohantavirus strain Zichovec-282-07 glycoprotein precursor (GPC) mRNA, partial cds	1	2007-10-01	Czech Republic		ssRNA(-)		Puumala orthohantavirus	Szabo,R., Radosa,L., Lickova,M., Slavikova,M., Heroldova,M., Stanko,M., Pejcoch,M., Osterberg,A., Laenen,L., Schex,S., Ulrich,R.G., Essbauer,S., Maes,P., Klempa,B.			Myodes glareolus	partial	569		M
MF077579	train	dev	pred	train	dev	normal	GenBank	0	past	Hantaviridae;973	2007	Hantaviridae	Orthohantavirus	Puumala orthohantavirus		Slovakia	Biomedical Research Center, Slovak Academy of Sciences, Institute of Virology		Czech Republic	GenBank	2017-07-12T00:00:00Z	Puumala orthohantavirus strain Zichovec-286-07 glycoprotein precursor (GPC) mRNA, partial cds	1	2007-10-01	Czech Republic		ssRNA(-)		Puumala orthohantavirus	Szabo,R., Radosa,L., Lickova,M., Slavikova,M., Heroldova,M., Stanko,M., Pejcoch,M., Osterberg,A., Laenen,L., Schex,S., Ulrich,R.G., Essbauer,S., Maes,P., Klempa,B.			Myodes glareolus	partial	569		M
MF077616	train	dev	pred	train	dev	normal	GenBank	0	past	Hantaviridae;973	2007	Hantaviridae	Orthohantavirus	Puumala orthohantavirus		Slovakia	Biomedical Research Center, Slovak Academy of Sciences, Institute of Virology		Czech Republic	GenBank	2017-07-12T00:00:00Z	Puumala orthohantavirus strain Zichovec-282-07 nucleocapsid protein (N) mRNA, partial cds	1	2007-10-01	Czech Republic		ssRNA(-)		Puumala orthohantavirus	Szabo,R., Radosa,L., Lickova,M., Slavikova,M., Heroldova,M., Stanko,M., Pejcoch,M., Osterberg,A., Laenen,L., Schex,S., Ulrich,R.G., Essbauer,S., Maes,P., Klempa,B.			Myodes glareolus	partial	501		S
MF077617	train	dev	pred	train	dev	normal	GenBank	0	past	Hantaviridae;973	2007	Hantaviridae	Orthohantavirus	Puumala orthohantavirus		Slovakia	Biomedical Research Center, Slovak Academy of Sciences, Institute of Virology		Czech Republic	GenBank	2017-07-12T00:00:00Z	Puumala orthohantavirus strain Zichovec-286-07 nucleocapsid protein (N) mRNA, partial cds	1	2007-10-01	Czech Republic		ssRNA(-)		Puumala orthohantavirus	Szabo,R., Radosa,L., Lickova,M., Slavikova,M., Heroldova,M., Stanko,M., Pejcoch,M., Osterberg,A., Laenen,L., Schex,S., Ulrich,R.G., Essbauer,S., Maes,P., Klempa,B.			Myodes glareolus	partial	501		S
MF077582	train	train	pred	dev	train	normal	GenBank	0	past	Hantaviridae;1838	2010	Hantaviridae	Orthohantavirus	Puumala orthohantavirus		Slovakia	Biomedical Research Center, Slovak Academy of Sciences, Institute of Virology		Germany	GenBank	2017-07-12T00:00:00Z	Puumala orthohantavirus strain Rachel-006-10 glycoprotein precursor (GPC) mRNA, partial cds	1	2010-06-01	Germany		ssRNA(-)		Puumala orthohantavirus	Szabo,R., Radosa,L., Lickova,M., Slavikova,M., Heroldova,M., Stanko,M., Pejcoch,M., Osterberg,A., Laenen,L., Schex,S., Ulrich,R.G., Essbauer,S., Maes,P., Klempa,B.			Myodes glareolus	partial	569		M
MF077592	train	train	pred	dev	train	normal	GenBank	0	past	Hantaviridae;1838	2010	Hantaviridae	Orthohantavirus	Puumala orthohantavirus		Slovakia	Biomedical Research Center, Slovak Academy of Sciences, Institute of Virology		Germany	GenBank	2017-07-12T00:00:00Z	Puumala orthohantavirus strain Lackenberg-020-10 glycoprotein precursor (GPC) mRNA, partial cds	1	2010-06-01	Germany		ssRNA(-)		Puumala orthohantavirus	Szabo,R., Radosa,L., Lickova,M., Slavikova,M., Heroldova,M., Stanko,M., Pejcoch,M., Osterberg,A., Laenen,L., Schex,S., Ulrich,R.G., Essbauer,S., Maes,P., Klempa,B.			Myodes glareolus	partial	569		M
MF077623	train	train	pred	dev	train	normal	GenBank	0	past	Hantaviridae;1838	2010	Hantaviridae	Orthohantavirus	Puumala orthohantavirus		Slovakia	Biomedical Research Center, Slovak Academy of Sciences, Institute of Virology		Germany	GenBank	2017-07-12T00:00:00Z	Puumala orthohantavirus strain Rachel-006-10 nucleocapsid protein (N) mRNA, partial cds	1	2010-06-01	Germany		ssRNA(-)		Puumala orthohantavirus	Szabo,R., Radosa,L., Lickova,M., Slavikova,M., Heroldova,M., Stanko,M., Pejcoch,M., Osterberg,A., Laenen,L., Schex,S., Ulrich,R.G., Essbauer,S., Maes,P., Klempa,B.			Myodes glareolus	partial	501		S
MF077627	train	train	pred	dev	train	normal	GenBank	0	past	Hantaviridae;1838	2010	Hantaviridae	Orthohantavirus	Puumala orthohantavirus		Slovakia	Biomedical Research Center, Slovak Academy of Sciences, Institute of Virology		Germany	GenBank	2017-07-12T00:00:00Z	Puumala orthohantavirus strain Lackenberg-020-10 nucleocapsid protein (N) mRNA, partial cds	1	2010-06-01	Germany		ssRNA(-)		Puumala orthohantavirus	Szabo,R., Radosa,L., Lickova,M., Slavikova,M., Heroldova,M., Stanko,M., Pejcoch,M., Osterberg,A., Laenen,L., Schex,S., Ulrich,R.G., Essbauer,S., Maes,P., Klempa,B.			Myodes glareolus	partial	501		S
MF077583	train	train	pred	dev	dev	normal	GenBank	0	past	Hantaviridae;1852	2010	Hantaviridae	Orthohantavirus	Puumala orthohantavirus		Slovakia	Biomedical Research Center, Slovak Academy of Sciences, Institute of Virology		Germany	GenBank	2017-07-12T00:00:00Z	Puumala orthohantavirus strain Rachel-046-10 glycoprotein precursor (GPC) mRNA, partial cds	1	2010-07-01	Germany		ssRNA(-)		Puumala orthohantavirus	Szabo,R., Radosa,L., Lickova,M., Slavikova,M., Heroldova,M., Stanko,M., Pejcoch,M., Osterberg,A., Laenen,L., Schex,S., Ulrich,R.G., Essbauer,S., Maes,P., Klempa,B.			Myodes glareolus	partial	569		M
MF077584	train	train	pred	dev	dev	normal	GenBank	0	past	Hantaviridae;1852	2010	Hantaviridae	Orthohantavirus	Puumala orthohantavirus		Slovakia	Biomedical Research Center, Slovak Academy of Sciences, Institute of Virology		Germany	GenBank	2017-07-12T00:00:00Z	Puumala orthohantavirus strain Rachel-048-10 glycoprotein precursor (GPC) mRNA, partial cds	1	2010-07-01	Germany		ssRNA(-)		Puumala orthohantavirus	Szabo,R., Radosa,L., Lickova,M., Slavikova,M., Heroldova,M., Stanko,M., Pejcoch,M., Osterberg,A., Laenen,L., Schex,S., Ulrich,R.G., Essbauer,S., Maes,P., Klempa,B.			Myodes glareolus	partial	569		M
MF077624	train	train	pred	dev	dev	normal	GenBank	0	past	Hantaviridae;1852	2010	Hantaviridae	Orthohantavirus	Puumala orthohantavirus		Slovakia	Biomedical Research Center, Slovak Academy of Sciences, Institute of Virology		Germany	GenBank	2017-07-12T00:00:00Z	Puumala orthohantavirus strain Rachel-076-10 nucleocapsid protein (N) mRNA, partial cds	1	2010-07-01	Germany		ssRNA(-)		Puumala orthohantavirus	Szabo,R., Radosa,L., Lickova,M., Slavikova,M., Heroldova,M., Stanko,M., Pejcoch,M., Osterberg,A., Laenen,L., Schex,S., Ulrich,R.G., Essbauer,S., Maes,P., Klempa,B.			Myodes glareolus	partial	501		S
MF077588	train	train	pred	dev	dev	normal	GenBank	0	past	Hantaviridae;1892	2010	Hantaviridae	Orthohantavirus	Puumala orthohantavirus		Slovakia	Biomedical Research Center, Slovak Academy of Sciences, Institute of Virology		Germany	GenBank	2017-07-12T00:00:00Z	Puumala orthohantavirus strain Rachel-087-10 glycoprotein precursor (GPC) mRNA, partial cds	1	2010-08-01	Germany		ssRNA(-)		Puumala orthohantavirus	Szabo,R., Radosa,L., Lickova,M., Slavikova,M., Heroldova,M., Stanko,M., Pejcoch,M., Osterberg,A., Laenen,L., Schex,S., Ulrich,R.G., Essbauer,S., Maes,P., Klempa,B.			Myodes glareolus	partial	569		M
MF077589	train	train	pred	dev	dev	normal	GenBank	0	past	Hantaviridae;1892	2010	Hantaviridae	Orthohantavirus	Puumala orthohantavirus		Slovakia	Biomedical Research Center, Slovak Academy of Sciences, Institute of Virology		Germany	GenBank	2017-07-12T00:00:00Z	Puumala orthohantavirus strain Rachel-103-10 glycoprotein precursor (GPC) mRNA, partial cds	1	2010-08-01	Germany		ssRNA(-)		Puumala orthohantavirus	Szabo,R., Radosa,L., Lickova,M., Slavikova,M., Heroldova,M., Stanko,M., Pejcoch,M., Osterberg,A., Laenen,L., Schex,S., Ulrich,R.G., Essbauer,S., Maes,P., Klempa,B.			Myodes glareolus	partial	569		M
MF077631	train	train	pred	dev	dev	normal	GenBank	0	past	Hantaviridae;1892	2010	Hantaviridae	Orthohantavirus	Puumala orthohantavirus		Slovakia	Biomedical Research Center, Slovak Academy of Sciences, Institute of Virology		Germany	GenBank	2017-07-12T00:00:00Z	Puumala orthohantavirus strain Lackenberg-087-10 nucleocapsid protein (N) mRNA, partial cds	1	2010-08-01	Germany		ssRNA(-)		Puumala orthohantavirus	Szabo,R., Radosa,L., Lickova,M., Slavikova,M., Heroldova,M., Stanko,M., Pejcoch,M., Osterberg,A., Laenen,L., Schex,S., Ulrich,R.G., Essbauer,S., Maes,P., Klempa,B.			Myodes glareolus	partial	501		S
MF077632	train	train	pred	dev	dev	normal	GenBank	0	past	Hantaviridae;1892	2010	Hantaviridae	Orthohantavirus	Puumala orthohantavirus		Slovakia	Biomedical Research Center, Slovak Academy of Sciences, Institute of Virology		Germany	GenBank	2017-07-12T00:00:00Z	Puumala orthohantavirus strain Lackenberg-127-10 nucleocapsid protein (N) mRNA, partial cds	1	2010-08-01	Germany		ssRNA(-)		Puumala orthohantavirus	Szabo,R., Radosa,L., Lickova,M., Slavikova,M., Heroldova,M., Stanko,M., Pejcoch,M., Osterberg,A., Laenen,L., Schex,S., Ulrich,R.G., Essbauer,S., Maes,P., Klempa,B.			Myodes glareolus	partial	501		S
MF077620	train	train	pred	train	dev	normal	GenBank	0	past	Hantaviridae;1956	2010	Hantaviridae	Orthohantavirus	Puumala orthohantavirus		Slovakia	Biomedical Research Center, Slovak Academy of Sciences, Institute of Virology		Germany	GenBank	2017-07-12T00:00:00Z	Puumala orthohantavirus strain Wiesenfeld-AHW6-10 nucleocapsid protein (N) mRNA, partial cds	1	2010-11-01	Germany		ssRNA(-)		Puumala orthohantavirus	Szabo,R., Radosa,L., Lickova,M., Slavikova,M., Heroldova,M., Stanko,M., Pejcoch,M., Osterberg,A., Laenen,L., Schex,S., Ulrich,R.G., Essbauer,S., Maes,P., Klempa,B.			Myodes glareolus	partial	501		S
MF077621	train	train	pred	train	dev	normal	GenBank	0	past	Hantaviridae;1956	2010	Hantaviridae	Orthohantavirus	Puumala orthohantavirus		Slovakia	Biomedical Research Center, Slovak Academy of Sciences, Institute of Virology		Germany	GenBank	2017-07-12T00:00:00Z	Puumala orthohantavirus strain Wiesenfeld-AHW10-10 nucleocapsid protein (N) mRNA, partial cds	1	2010-11-01	Germany		ssRNA(-)		Puumala orthohantavirus	Szabo,R., Radosa,L., Lickova,M., Slavikova,M., Heroldova,M., Stanko,M., Pejcoch,M., Osterberg,A., Laenen,L., Schex,S., Ulrich,R.G., Essbauer,S., Maes,P., Klempa,B.			Myodes glareolus	partial	501		S
MF077622	train	train	pred	train	dev	normal	GenBank	0	past	Hantaviridae;1956	2010	Hantaviridae	Orthohantavirus	Puumala orthohantavirus		Slovakia	Biomedical Research Center, Slovak Academy of Sciences, Institute of Virology		Germany	GenBank	2017-07-12T00:00:00Z	Puumala orthohantavirus strain Wiesenfeld-AHW26-10 nucleocapsid protein (N) mRNA, partial cds	1	2010-11-01	Germany		ssRNA(-)		Puumala orthohantavirus	Szabo,R., Radosa,L., Lickova,M., Slavikova,M., Heroldova,M., Stanko,M., Pejcoch,M., Osterberg,A., Laenen,L., Schex,S., Ulrich,R.G., Essbauer,S., Maes,P., Klempa,B.			Myodes glareolus	partial	501		S
KY807167	train	train	pred	train	train	normal	GenBank	0	past	Hantaviridae;2035	2011	Hantaviridae	Orthohantavirus	Hantaan orthohantavirus	lung	China	Jiangxi Center for Disease Control and Prevention		China	GenBank	2017-07-01T00:00:00Z	Hantaan orthohantavirus isolate GAN21/2011 nucleocapsid protein gene, complete cds		2011	China: Jiangxi		ssRNA(-)		Hantaan orthohantavirus	Liu,S., Gong,T., Xiong,Y., Gang,X.	GAN21/2011		Mus musculus	partial	1290		S
KY807168	train	dev	pred	train	train	normal	GenBank	0	past	Hantaviridae;2033	2011	Hantaviridae	Orthohantavirus	Hantaan orthohantavirus	lung	China	Jiangxi Center for Disease Control and Prevention		China	GenBank	2017-07-01T00:00:00Z	Hantaan orthohantavirus isolate GAN13/2011 nucleocapsid protein gene, complete cds		2011	China: Jiangxi		ssRNA(-)		Hantaan orthohantavirus	Liu,S., Gong,T., Xiong,Y., Gang,X.	GAN13/2011		Mus musculus	partial	1290		S
KY807169	train	dev	pred	train	dev	normal	GenBank	0	past	Hantaviridae;2160	2011	Hantaviridae	Orthohantavirus	Seoul orthohantavirus	lung	China	Jiangxi Center for Disease Control and Prevention		China	GenBank	2017-07-01T00:00:00Z	Seoul orthohantavirus isolate XJ2/2011 nucleocapsid protein gene, complete cds		2011	China: Jiangxi		ssRNA(-)		Seoul orthohantavirus	Liu,S., Gong,T., Xiong,Y., Gang,X.	XJ2/2011		Rattus norvegicus	partial	1290		S
KY807170	train	train	pred	train	train	normal	GenBank	0	past	Hantaviridae;2162	2011	Hantaviridae	Orthohantavirus	Seoul orthohantavirus	lung	China	Jiangxi Center for Disease Control and Prevention		China	GenBank	2017-07-01T00:00:00Z	Seoul orthohantavirus isolate XJ5/2011 nucleocapsid protein gene, complete cds		2011	China: Jiangxi		ssRNA(-)		Seoul orthohantavirus	Liu,S., Gong,T., Xiong,Y., Gang,X.	XJ5/2011		Rattus norvegicus	partial	1290		S
KY807172	train	train	pred	dev	train	normal	GenBank	0	past	Hantaviridae;2034	2011	Hantaviridae	Orthohantavirus	Hantaan orthohantavirus	lung	China	Jiangxi Center for Disease Control and Prevention		China	GenBank	2017-07-01T00:00:00Z	Hantaan orthohantavirus isolate GAN19/2011 nucleocapsid protein gene, complete cds		2011	China: Jiangxi		ssRNA(-)		Hantaan orthohantavirus	Liu,S., Gong,T., Xiong,Y., Gang,X.	GAN19/2011		Mus musculus	partial	1290		S
KY594713	train	train	pred	train	train	normal	GenBank	0	past	Hantaviridae;6279	2017	Hantaviridae	Orthohantavirus	Hantaan orthohantavirus	lung	Republic of Korea	College of Medicine, Korea University, Department of Microbiology		South Korea	GenBank	2017-05-09T00:00:00Z	Hantaan orthohantavirus strain Aa 09-189 RNA-dependent RNA polymerase gene, complete cds	1		South Korea		ssRNA(-)		Hantaan orthohantavirus	Kim,H.C., Kim,W.K., Klein,T.A., Chong,S.T., Nunn,P.V., Kim,J.A., Lee,S.H., No,J.S., Song,J.W., Song,J.-W.			Apodemus agrarius	complete	6530		unassigned
KY594715	train	train	pred	train	train	normal	GenBank	0	past	Hantaviridae;6279	2017	Hantaviridae	Orthohantavirus	Hantaan orthohantavirus	lung	Republic of Korea	College of Medicine, Korea University, Department of Microbiology		South Korea	GenBank	2017-05-09T00:00:00Z	Hantaan orthohantavirus strain Aa 08-1111 glycoprotein gene, complete cds	1		South Korea		ssRNA(-)		Hantaan orthohantavirus	Kim,H.C., Kim,W.K., Klein,T.A., Chong,S.T., Nunn,P.V., Kim,J.A., Lee,S.H., No,J.S., Song,J.W., Song,J.-W.			Apodemus agrarius	complete	3616		unassigned
KX064273	train	train	pred	train	train	normal	GenBank	0	past	Hantaviridae;3873	2015	Hantaviridae	Orthohantavirus	Seoul orthohantavirus	liver, abdominal cavity	France	Institut Pasteur, UBIVE / CNR des Hantavirus		France	GenBank	2017-04-11T00:00:00Z	Seoul orthohantavirus strain MANTENAY-MONTLIN/Rn/FRA/2015/2015.00179 nucleoprotein (N) gene, complete cds	1	2015-04-03	France: 01560 Mantenay-Montlin		ssRNA(-)		Seoul orthohantavirus	Reynes,J.M., Carli,D., Bour,J.B., Boudjeltia,S., Dewilde,A., Gerbier,G., Nussbaumer,T., Jacomo,V., Rapt,M.P., Rollin,P.E., Septfons,A., Reynes,J.-M.	2015		Rattus norvegicus	partial	1450		S
KU997695	train	train	train	pred	train	normal	GenBank	0	past	Hantaviridae;2646	2013	Hantaviridae	Thottimvirus	Imjin thottimvirus	lung	China	Shandong University, School of Public Health		China	GenBank	2017-03-28T00:00:00Z	Imjin virus isolate 273S segment S nucleoprotein gene, complete cds	1	2013	China		ssRNA(-)		Imjin virus	Sun,X.F., Zhao,L., Zhang,Z.T., Liu,M.M., Xue,Z.F., Wen,H.L., Ma,D.Q., Huang,Y.T., Sun,Y., Zhou,C.M., Luo,L.M., Liu,J.W., Li,W.Q., Yu,H., Yu,X.J., Sun,X.-F., Yu,X.-j.	273S		Crocidura lasiura	partial	1518		S
KU997696	train	train	train	pred	train	normal	GenBank	0	past	Hantaviridae;2650	2013	Hantaviridae	Thottimvirus	Imjin thottimvirus	lung	China	Shandong University, School of Public Health		China	GenBank	2017-03-28T00:00:00Z	Imjin virus isolate 425S segment S nucleoprotein gene, complete cds	1	2013	China		ssRNA(-)		Imjin virus	Sun,X.F., Zhao,L., Zhang,Z.T., Liu,M.M., Xue,Z.F., Wen,H.L., Ma,D.Q., Huang,Y.T., Sun,Y., Zhou,C.M., Luo,L.M., Liu,J.W., Li,W.Q., Yu,H., Yu,X.J., Sun,X.-F., Yu,X.-j.	425S		Crocidura lasiura	partial	1518		S
KU997697	train	train	train	pred	train	normal	GenBank	0	past	Hantaviridae;2651	2013	Hantaviridae	Thottimvirus	Imjin thottimvirus	lung	China	Shandong University, School of Public Health		China	GenBank	2017-03-28T00:00:00Z	Imjin virus isolate 427S segment S nucleoprotein gene, complete cds	1	2013	China		ssRNA(-)		Imjin virus	Sun,X.F., Zhao,L., Zhang,Z.T., Liu,M.M., Xue,Z.F., Wen,H.L., Ma,D.Q., Huang,Y.T., Sun,Y., Zhou,C.M., Luo,L.M., Liu,J.W., Li,W.Q., Yu,H., Yu,X.J., Sun,X.-F., Yu,X.-j.	427S		Crocidura lasiura	partial	1518		S
KU997698	train	dev	train	pred	train	normal	GenBank	0	past	Hantaviridae;2652	2013	Hantaviridae	Thottimvirus	Imjin thottimvirus	lung	China	Shandong University, School of Public Health		China	GenBank	2017-03-28T00:00:00Z	Imjin virus isolate 429S segment S nucleoprotein gene, complete cds	1	2013	China		ssRNA(-)		Imjin virus	Sun,X.F., Zhao,L., Zhang,Z.T., Liu,M.M., Xue,Z.F., Wen,H.L., Ma,D.Q., Huang,Y.T., Sun,Y., Zhou,C.M., Luo,L.M., Liu,J.W., Li,W.Q., Yu,H., Yu,X.J., Sun,X.-F., Yu,X.-j.	429S		Crocidura lasiura	partial	1518		S
KU997699	train	train	train	pred	train	normal	GenBank	0	past	Hantaviridae;2653	2013	Hantaviridae	Thottimvirus	Imjin thottimvirus	lung	China	Shandong University, School of Public Health		China	GenBank	2017-03-28T00:00:00Z	Imjin virus isolate 431S segment S nucleoprotein gene, complete cds	1	2013	China		ssRNA(-)		Imjin virus	Sun,X.F., Zhao,L., Zhang,Z.T., Liu,M.M., Xue,Z.F., Wen,H.L., Ma,D.Q., Huang,Y.T., Sun,Y., Zhou,C.M., Luo,L.M., Liu,J.W., Li,W.Q., Yu,H., Yu,X.J., Sun,X.-F., Yu,X.-j.	431S		Crocidura lasiura	partial	1518		S
KU997700	train	train	train	pred	train	normal	GenBank	0	past	Hantaviridae;2664	2013	Hantaviridae	Thottimvirus	Imjin thottimvirus	lung	China	Shandong University, School of Public Health		China	GenBank	2017-03-28T00:00:00Z	Imjin virus isolate 533S segment S nucleoprotein gene, complete cds	1	2013	China		ssRNA(-)		Imjin virus	Sun,X.F., Zhao,L., Zhang,Z.T., Liu,M.M., Xue,Z.F., Wen,H.L., Ma,D.Q., Huang,Y.T., Sun,Y., Zhou,C.M., Luo,L.M., Liu,J.W., Li,W.Q., Yu,H., Yu,X.J., Sun,X.-F., Yu,X.-j.	533S		Crocidura lasiura	partial	1518		S
KU997701	train	train	train	pred	train	normal	GenBank	0	past	Hantaviridae;2673	2013	Hantaviridae	Thottimvirus	Imjin thottimvirus	lung	China	Shandong University, School of Public Health		China	GenBank	2017-03-28T00:00:00Z	Imjin virus isolate 705S segment S nucleoprotein gene, complete cds	1	2013	China		ssRNA(-)		Imjin virus	Sun,X.F., Zhao,L., Zhang,Z.T., Liu,M.M., Xue,Z.F., Wen,H.L., Ma,D.Q., Huang,Y.T., Sun,Y., Zhou,C.M., Luo,L.M., Liu,J.W., Li,W.Q., Yu,H., Yu,X.J., Sun,X.-F., Yu,X.-j.	705S		Crocidura lasiura	partial	1518		S
KU997702	train	train	dev	pred	train	normal	GenBank	0	past	Hantaviridae;2626	2013	Hantaviridae	Thottimvirus	Imjin thottimvirus	lung	China	Shandong University, School of Public Health		China	GenBank	2017-03-28T00:00:00Z	Imjin virus isolate 1156S segment S nucleoprotein gene, complete cds	1	2013	China		ssRNA(-)		Imjin virus	Sun,X.F., Zhao,L., Zhang,Z.T., Liu,M.M., Xue,Z.F., Wen,H.L., Ma,D.Q., Huang,Y.T., Sun,Y., Zhou,C.M., Luo,L.M., Liu,J.W., Li,W.Q., Yu,H., Yu,X.J., Sun,X.-F., Yu,X.-j.	1156S		Crocidura lasiura	partial	1518		S
KU997703	train	train	train	pred	train	normal	GenBank	0	past	Hantaviridae;2627	2013	Hantaviridae	Thottimvirus	Imjin thottimvirus	lung	China	Shandong University, School of Public Health		China	GenBank	2017-03-28T00:00:00Z	Imjin virus isolate 1158S segment S nucleoprotein gene, complete cds	1	2013	China		ssRNA(-)		Imjin virus	Sun,X.F., Zhao,L., Zhang,Z.T., Liu,M.M., Xue,Z.F., Wen,H.L., Ma,D.Q., Huang,Y.T., Sun,Y., Zhou,C.M., Luo,L.M., Liu,J.W., Li,W.Q., Yu,H., Yu,X.J., Sun,X.-F., Yu,X.-j.	1158S		Crocidura lasiura	partial	1518		S
KU997704	train	dev	train	pred	dev	normal	GenBank	0	past	Hantaviridae;2628	2013	Hantaviridae	Thottimvirus	Imjin thottimvirus	lung	China	Shandong University, School of Public Health		China	GenBank	2017-03-28T00:00:00Z	Imjin virus isolate 1321S segment S nucleoprotein gene, complete cds	1	2013	China		ssRNA(-)		Imjin virus	Sun,X.F., Zhao,L., Zhang,Z.T., Liu,M.M., Xue,Z.F., Wen,H.L., Ma,D.Q., Huang,Y.T., Sun,Y., Zhou,C.M., Luo,L.M., Liu,J.W., Li,W.Q., Yu,H., Yu,X.J., Sun,X.-F., Yu,X.-j.	1321S		Crocidura lasiura	partial	1518		S
KU997705	train	train	dev	pred	train	normal	GenBank	0	past	Hantaviridae;2629	2013	Hantaviridae	Thottimvirus	Imjin thottimvirus	lung	China	Shandong University, School of Public Health		China	GenBank	2017-03-28T00:00:00Z	Imjin virus isolate 1352S segment S nucleoprotein gene, complete cds	1	2013	China		ssRNA(-)		Imjin virus	Sun,X.F., Zhao,L., Zhang,Z.T., Liu,M.M., Xue,Z.F., Wen,H.L., Ma,D.Q., Huang,Y.T., Sun,Y., Zhou,C.M., Luo,L.M., Liu,J.W., Li,W.Q., Yu,H., Yu,X.J., Sun,X.-F., Yu,X.-j.	1352S		Crocidura lasiura	partial	1518		S
KU997706	train	train	train	pred	dev	normal	GenBank	0	past	Hantaviridae;2630	2013	Hantaviridae	Thottimvirus	Imjin thottimvirus	lung	China	Shandong University, School of Public Health		China	GenBank	2017-03-28T00:00:00Z	Imjin virus isolate 1353S segment S nucleoprotein gene, complete cds	1	2013	China		ssRNA(-)		Imjin virus	Sun,X.F., Zhao,L., Zhang,Z.T., Liu,M.M., Xue,Z.F., Wen,H.L., Ma,D.Q., Huang,Y.T., Sun,Y., Zhou,C.M., Luo,L.M., Liu,J.W., Li,W.Q., Yu,H., Yu,X.J., Sun,X.-F., Yu,X.-j.	1353S		Crocidura lasiura	partial	1518		S
KU997707	train	dev	train	pred	train	normal	GenBank	0	past	Hantaviridae;2631	2013	Hantaviridae	Thottimvirus	Imjin thottimvirus	lung	China	Shandong University, School of Public Health		China	GenBank	2017-03-28T00:00:00Z	Imjin virus isolate 1354S segment S nucleoprotein gene, complete cds	1	2013	China		ssRNA(-)		Imjin virus	Sun,X.F., Zhao,L., Zhang,Z.T., Liu,M.M., Xue,Z.F., Wen,H.L., Ma,D.Q., Huang,Y.T., Sun,Y., Zhou,C.M., Luo,L.M., Liu,J.W., Li,W.Q., Yu,H., Yu,X.J., Sun,X.-F., Yu,X.-j.	1354S		Crocidura lasiura	partial	1518		S
KU997708	train	train	dev	pred	train	normal	GenBank	0	past	Hantaviridae;2632	2013	Hantaviridae	Thottimvirus	Imjin thottimvirus	lung	China	Shandong University, School of Public Health		China	GenBank	2017-03-28T00:00:00Z	Imjin virus isolate 1372S segment S nucleoprotein gene, complete cds	1	2013	China		ssRNA(-)		Imjin virus	Sun,X.F., Zhao,L., Zhang,Z.T., Liu,M.M., Xue,Z.F., Wen,H.L., Ma,D.Q., Huang,Y.T., Sun,Y., Zhou,C.M., Luo,L.M., Liu,J.W., Li,W.Q., Yu,H., Yu,X.J., Sun,X.-F., Yu,X.-j.	1372S		Crocidura lasiura	partial	1518		S
KU997709	train	train	train	pred	dev	normal	GenBank	0	past	Hantaviridae;2648	2013	Hantaviridae	Thottimvirus	Imjin thottimvirus	lung	China	Shandong University, School of Public Health		China	GenBank	2017-03-28T00:00:00Z	Imjin virus isolate 315S segment S nucleoprotein gene, complete cds	1	2013	China		ssRNA(-)		Imjin virus	Sun,X.F., Zhao,L., Zhang,Z.T., Liu,M.M., Xue,Z.F., Wen,H.L., Ma,D.Q., Huang,Y.T., Sun,Y., Zhou,C.M., Luo,L.M., Liu,J.W., Li,W.Q., Yu,H., Yu,X.J., Sun,X.-F., Yu,X.-j.	315S		Crocidura shantungensis	partial	1518		S
KU997712	train	train	train	pred	dev	normal	GenBank	0	past	Hantaviridae;2671	2013	Hantaviridae	Thottimvirus	Imjin thottimvirus	lung	China	Shandong University, School of Public Health		China	GenBank	2017-03-28T00:00:00Z	Imjin virus isolate 705L segment L RNA-dependent RNA polymerase gene, partial cds	1	2013	China		ssRNA(-)		Imjin virus	Sun,X.F., Zhao,L., Zhang,Z.T., Liu,M.M., Xue,Z.F., Wen,H.L., Ma,D.Q., Huang,Y.T., Sun,Y., Zhou,C.M., Luo,L.M., Liu,J.W., Li,W.Q., Yu,H., Yu,X.J., Sun,X.-F., Yu,X.-j.	705L		Crocidura lasiura	partial	6039		L
KU976427	train	pred	train	train	train	normal	GenBank	0	past	Hantaviridae;2522	2012	Hantaviridae	Mobatvirus	Xuan Son mobatvirus	lung	Japan	National Institute of Infectious Diseases, Infectious Disease Surveillance Center		Viet Nam	GenBank	2017-02-22T00:00:00Z	Xuan son virus strain VN1982B4 glycoprotein gene, complete cds	1	2012-07-01	Viet Nam: Phu Tho Province		ssRNA(-)		Xuan son virus	Arai,S., Taniguchi,S., Aoki,K., Yoshikawa,Y., Kyuwa,S., Tanaka-Taya,K., Masangkay,J.S., Omatsu,T., Puentespina,R. Jr., Watanabe,S., Alviola,P., Alvarez,J., Eres,E., Cosico,E., Quibod,M.N., Morikawa,S., Yanagihara,R., Oishi,K., Puentespina,R.P. Jr., Quibod,N.			Hipposideros pomona	partial	3755		M
KX815394	train	train	pred	train	train	normal	GenBank	0	past	Hantaviridae;1424	2009	Hantaviridae	Orthohantavirus	Puumala orthohantavirus	lung	Germany	Institute for Novel and Emerging Infectious Diseases, Friedrich-Loeffler-Institut		Poland	GenBank	2017-02-18T00:00:00Z	Puumala orthohantavirus isolate KS13/855 nucleocapsid protein (N) gene, complete cds	1	2009-08-10	Poland: Mikolajki		ssRNA(-)		Puumala orthohantavirus	Rosenfeld,U.M., Drewes,S., Ali,H.S., Sadowska,E.T., Mikowska,M., Heckel,G., Koteja,P., Ulrich,R.G.	KS13/855		Myodes glareolus	partial	1302		S
KX815402	train	train	pred	train	train	normal	GenBank	0	past	Hantaviridae;1424	2009	Hantaviridae	Orthohantavirus	Puumala orthohantavirus	lung	Germany	Institute for Novel and Emerging Infectious Diseases, Friedrich-Loeffler-Institut		Poland	GenBank	2017-02-18T00:00:00Z	Puumala orthohantavirus isolate KS13/855 RNA-dependent RNA polymerase (RdRp) gene, partial cds	1	2009-08-10	Poland: Mikolajki		ssRNA(-)		Puumala orthohantavirus	Rosenfeld,U.M., Drewes,S., Ali,H.S., Sadowska,E.T., Mikowska,M., Heckel,G., Koteja,P., Ulrich,R.G.	KS13/855		Myodes glareolus	partial	532		L
KX815396	train	train	pred	train	dev	normal	GenBank	0	past	Hantaviridae;1428	2009	Hantaviridae	Orthohantavirus	Puumala orthohantavirus	lung	Germany	Institute for Novel and Emerging Infectious Diseases, Friedrich-Loeffler-Institut		Poland	GenBank	2017-02-18T00:00:00Z	Puumala orthohantavirus isolate KS14/121 nucleocapsid protein (N) gene, partial cds	1	2009-08-28	Poland: Telesnica Oszwarowa		ssRNA(-)		Puumala orthohantavirus	Rosenfeld,U.M., Drewes,S., Ali,H.S., Sadowska,E.T., Mikowska,M., Heckel,G., Koteja,P., Ulrich,R.G.	KS14/121		Myodes glareolus	partial	1287		S
KX815398	train	train	pred	train	dev	normal	GenBank	0	past	Hantaviridae;1428	2009	Hantaviridae	Orthohantavirus	Puumala orthohantavirus	lung	Germany	Institute for Novel and Emerging Infectious Diseases, Friedrich-Loeffler-Institut		Poland	GenBank	2017-02-18T00:00:00Z	Puumala orthohantavirus isolate KS14/121 glycoprotein precursor (GPC) gene, partial cds	1	2009-08-28	Poland: Telesnica Oszwarowa		ssRNA(-)		Puumala orthohantavirus	Rosenfeld,U.M., Drewes,S., Ali,H.S., Sadowska,E.T., Mikowska,M., Heckel,G., Koteja,P., Ulrich,R.G.	KS14/121		Myodes glareolus	partial	618		M
KX815404	train	train	pred	train	dev	normal	GenBank	0	past	Hantaviridae;1428	2009	Hantaviridae	Orthohantavirus	Puumala orthohantavirus	lung	Germany	Institute for Novel and Emerging Infectious Diseases, Friedrich-Loeffler-Institut		Poland	GenBank	2017-02-18T00:00:00Z	Puumala orthohantavirus isolate KS14/121 RNA-dependent RNA polymerase (RdRp) gene, partial cds	1	2009-08-28	Poland: Telesnica Oszwarowa		ssRNA(-)		Puumala orthohantavirus	Rosenfeld,U.M., Drewes,S., Ali,H.S., Sadowska,E.T., Mikowska,M., Heckel,G., Koteja,P., Ulrich,R.G.	KS14/121		Myodes glareolus	partial	532		L
KX270414	train	train	pred	dev	train	normal	GenBank	0	past	Hantaviridae;3955	2015	Hantaviridae	Orthohantavirus	Tula orthohantavirus	lung	China	Xinjiang Medical University, Public Health School		China	GenBank	2017-02-01T00:00:00Z	Tula orthohantavirus isolate xj4 segment S nucleocapsid protein gene, partial cds		2015-09-15	China: Narat grassland, Xinyuan county, Yili		ssRNA(-)		Tula orthohantavirus	Guo,G., Sheng,J., Wang,Y., Yao,H., Xu,Q.	xj4		Microtus obscurus	partial	1191		S
KX751706	train	train	pred	train	train	normal	GenBank	0	past	Hantaviridae;3609	2015	Hantaviridae	Orthohantavirus	Puumala orthohantavirus	lung	Germany	Friedrich-Loeffler-Institut, INNT		Lithuania	GenBank	2017-01-30T00:00:00Z	Puumala orthohantavirus isolate LT15/164 nucleocapsid protein gene, partial cds	1	2015	Lithuania: Lukstas		ssRNA(-)		Puumala orthohantavirus	Strakova,P., Jagdmann,S., Balciauskas,L., Balciauskiene,L., Drewes,S., Ulrich,R.G.	LT15/164		Myodes glareolus	partial	711		S
KX751707	train	dev	pred	train	train	normal	GenBank	0	past	Hantaviridae;3610	2015	Hantaviridae	Orthohantavirus	Puumala orthohantavirus	lung	Germany	Friedrich-Loeffler-Institut, INNT		Lithuania	GenBank	2017-01-30T00:00:00Z	Puumala orthohantavirus isolate LT15/174 nucleocapsid protein gene, partial cds	1	2015	Lithuania: Lukstas		ssRNA(-)		Puumala orthohantavirus	Strakova,P., Jagdmann,S., Balciauskas,L., Balciauskiene,L., Drewes,S., Ulrich,R.G.	LT15/174		Myodes glareolus	partial	711		S
KX757839	train	train	pred	dev	train	normal	GenBank	0	past	Hantaviridae;3976	2015	Hantaviridae	Orthohantavirus	Puumala orthohantavirus	lung	Germany	Friedrich-Loeffler-Institut, INNT		Lithuania	GenBank	2017-01-25T00:00:00Z	Puumala orthohantavirus isolate LT15/164 nucleocapsid protein (N) gene, complete cds	1	2015-10-01	Lithuania: Lukstas		ssRNA(-)		Puumala orthohantavirus	Strakova,P., Jagdmann,S., Balciauskas,L., Balciauskiene,L., Drewes,S., Ulrich,R.G.	LT15/164		Myodes glareolus	complete	1302		S
KX757840	train	train	pred	train	train	normal	GenBank	0	past	Hantaviridae;3977	2015	Hantaviridae	Orthohantavirus	Puumala orthohantavirus	lung	Germany	Friedrich-Loeffler-Institut, INNT		Lithuania	GenBank	2017-01-25T00:00:00Z	Puumala orthohantavirus isolate LT15/174 nucleocapsid protein (N) gene, complete cds	1	2015-10-01	Lithuania: Lukstas		ssRNA(-)		Puumala orthohantavirus	Strakova,P., Jagdmann,S., Balciauskas,L., Balciauskiene,L., Drewes,S., Ulrich,R.G.	LT15/174		Myodes glareolus	complete	1302		S
KX757841	train	train	pred	train	train	normal	GenBank	0	past	Hantaviridae;3978	2015	Hantaviridae	Orthohantavirus	Puumala orthohantavirus	lung	Germany	Friedrich-Loeffler-Institut, INNT		Lithuania	GenBank	2017-01-25T00:00:00Z	Puumala orthohantavirus isolate LT15/201 nucleocapsid protein (N) gene, complete cds	1	2015-10-01	Lithuania: Lukstas		ssRNA(-)		Puumala orthohantavirus	Strakova,P., Jagdmann,S., Balciauskas,L., Balciauskiene,L., Drewes,S., Ulrich,R.G.	LT15/201		Myodes glareolus	complete	1302		S
KX079468	train	train	pred	train	train	normal	GenBank	0	past	Hantaviridae;44	1984	Hantaviridae	Orthohantavirus	Seoul orthohantavirus		UK	Public Health England, Genomics of Rare and Emerging Human Pathogens		United Kingdom	GenBank	2016-12-27T00:00:00Z	Seoul orthohantavirus isolate IR473 RNA-directed RNA polymerase gene, complete cds	2	1984	United Kingdom		ssRNA(-)		Seoul orthohantavirus	Lloyd,G., Bowen,E.T., Jones,N., Pendry,A., Miles,R.W., Lewandowski,K., Ottowell,L.J., Pullan,S.T., Bailey,D.	IR473		Rattus norvegicus	complete	6530		L
KX079469	train	train	pred	train	train	normal	GenBank	0	past	Hantaviridae;44	1984	Hantaviridae	Orthohantavirus	Seoul orthohantavirus		UK	Public Health England, Genomics of Rare and Emerging Human Pathogens		United Kingdom	GenBank	2016-12-27T00:00:00Z	Seoul orthohantavirus isolate IR473 polyprotein gene, complete cds	2	1984	United Kingdom		ssRNA(-)		Seoul orthohantavirus	Lloyd,G., Bowen,E.T., Jones,N., Pendry,A., Miles,R.W., Lewandowski,K., Ottowell,L.J., Pullan,S.T., Bailey,D.	IR473		Rattus norvegicus	complete	3654		M
KX079470	train	train	pred	train	train	normal	GenBank	0	past	Hantaviridae;44	1984	Hantaviridae	Orthohantavirus	Seoul orthohantavirus		UK	Public Health England, Genomics of Rare and Emerging Human Pathogens		United Kingdom	GenBank	2016-12-27T00:00:00Z	Seoul orthohantavirus isolate IR473 nucleocapsid protein gene, complete cds	2	1984	United Kingdom		ssRNA(-)		Seoul orthohantavirus	Lloyd,G., Bowen,E.T., Jones,N., Pendry,A., Miles,R.W., Lewandowski,K., Ottowell,L.J., Pullan,S.T., Bailey,D.	IR473		Rattus norvegicus	complete	1764		S
KX079471	train	dev	pred	train	train	normal	GenBank	0	past	Hantaviridae;43	1984	Hantaviridae	Orthohantavirus	Seoul orthohantavirus		UK	Public Health England, Genomics of Rare and Emerging Human Pathogens		United Kingdom	GenBank	2016-12-27T00:00:00Z	Seoul orthohantavirus isolate IR33 RNA-directed RNA polymerase gene, complete cds	2	1984	United Kingdom		ssRNA(-)		Seoul orthohantavirus	Lloyd,G., Bowen,E.T., Jones,N., Pendry,A., Miles,R.W., Lewandowski,K., Ottowell,L.J., Pullan,S.T., Bailey,D.	IR33		Rattus norvegicus	complete	6530		L
KX079472	train	dev	pred	train	train	normal	GenBank	0	past	Hantaviridae;43	1984	Hantaviridae	Orthohantavirus	Seoul orthohantavirus		UK	Public Health England, Genomics of Rare and Emerging Human Pathogens		United Kingdom	GenBank	2016-12-27T00:00:00Z	Seoul orthohantavirus isolate IR33 polyprotein gene, complete cds	2	1984	United Kingdom		ssRNA(-)		Seoul orthohantavirus	Lloyd,G., Bowen,E.T., Jones,N., Pendry,A., Miles,R.W., Lewandowski,K., Ottowell,L.J., Pullan,S.T., Bailey,D.	IR33		Rattus norvegicus	complete	3655		M
KX079473	train	dev	pred	train	train	normal	GenBank	0	past	Hantaviridae;43	1984	Hantaviridae	Orthohantavirus	Seoul orthohantavirus		UK	Public Health England, Genomics of Rare and Emerging Human Pathogens		United Kingdom	GenBank	2016-12-27T00:00:00Z	Seoul orthohantavirus isolate IR33 nucleocapsid protein gene, complete cds	2	1984	United Kingdom		ssRNA(-)		Seoul orthohantavirus	Lloyd,G., Bowen,E.T., Jones,N., Pendry,A., Miles,R.W., Lewandowski,K., Ottowell,L.J., Pullan,S.T., Bailey,D.	IR33		Rattus norvegicus	complete	1772		S
KX079474	train	dev	pred	train	train	normal	GenBank	0	past	Hantaviridae;42	1984	Hantaviridae	Orthohantavirus	Seoul orthohantavirus			Public Health England, Genomics of Rare and Emerging Human Pathogens		United Kingdom	GenBank	2016-12-27T00:00:00Z	Seoul orthohantavirus isolate IR162 RNA-directed RNA polymerase gene, complete cds	2	1984	United Kingdom		ssRNA(-)		Seoul orthohantavirus	Lloyd,G., Bowen,E.T., Jones,N., Pendry,A., Miles,R.W., Lewandowski,K., Ottowell,L.J., Pullan,S.T., Bailey,D.	IR162		Rattus norvegicus	complete	6530		L
KX079475	train	dev	pred	train	train	normal	GenBank	0	past	Hantaviridae;42	1984	Hantaviridae	Orthohantavirus	Seoul orthohantavirus			Public Health England, Genomics of Rare and Emerging Human Pathogens		United Kingdom	GenBank	2016-12-27T00:00:00Z	Seoul orthohantavirus isolate IR162 polyprotein gene, complete cds	2	1984	United Kingdom		ssRNA(-)		Seoul orthohantavirus	Lloyd,G., Bowen,E.T., Jones,N., Pendry,A., Miles,R.W., Lewandowski,K., Ottowell,L.J., Pullan,S.T., Bailey,D.	IR162		Rattus norvegicus	complete	3655		M
KX079476	train	train	pred	train	dev	normal	GenBank	0	past	Hantaviridae;41	1984	Hantaviridae	Orthohantavirus	Seoul orthohantavirus		UK	Public Health England, Genomics of Rare and Emerging Human Pathogens		United Kingdom	GenBank	2016-12-27T00:00:00Z	Seoul orthohantavirus isolate IR162 nucleocapsid protein gene, complete cds	2	1984	United Kingdom		ssRNA(-)		Seoul orthohantavirus	Lloyd,G., Bowen,E.T., Jones,N., Pendry,A., Miles,R.W., Lewandowski,K., Ottowell,L.J., Pullan,S.T., Bailey,D.	IR162		Rattus norvegicus	complete	1771		S
KU670631	train	train	pred	train	train	normal	GenBank	0	past	Hantaviridae;5878	2016	Hantaviridae	Orthohantavirus	Puumala orthohantavirus	lung	Germany	Institute for Novel and Emerging Infectious Diseases, Friedrich-Loeffler-Institut		Germany	GenBank	2016-12-26T00:00:00Z	Puumala orthohantavirus isolate Mu10/1001 nucleocapsid protein gene, partial cds	1		Germany: Weissach		ssRNA(-)		Puumala orthohantavirus	Drewes,S., Ali,H.S., Saxenhofer,M., Rosenfeld,U.M., Binder,F., Cuypers,F., Schlegel,M., Rohrs,S., Heckel,G., Ulrich,R.G.	Mu10/1001		Myodes glareolus	partial	711		S
KU670632	train	dev	pred	train	train	normal	GenBank	0	past	Hantaviridae;5778	2016	Hantaviridae	Orthohantavirus	Puumala orthohantavirus	lung	Germany	Institute for Novel and Emerging Infectious Diseases, Friedrich-Loeffler-Institut		Germany	GenBank	2016-12-26T00:00:00Z	Puumala orthohantavirus isolate KS11/1342 nucleocapsid protein gene, partial cds	1		Germany: Goettingen		ssRNA(-)		Puumala orthohantavirus	Drewes,S., Ali,H.S., Saxenhofer,M., Rosenfeld,U.M., Binder,F., Cuypers,F., Schlegel,M., Rohrs,S., Heckel,G., Ulrich,R.G.	KS11/1342		Myodes glareolus	partial	711		S
KU670633	train	dev	pred	train	train	normal	GenBank	0	past	Hantaviridae;5780	2016	Hantaviridae	Orthohantavirus	Puumala orthohantavirus	lung	Germany	Institute for Novel and Emerging Infectious Diseases, Friedrich-Loeffler-Institut		Germany	GenBank	2016-12-26T00:00:00Z	Puumala orthohantavirus isolate KS11/2384 nucleocapsid protein gene, partial cds	1		Germany: Cologne		ssRNA(-)		Puumala orthohantavirus	Drewes,S., Ali,H.S., Saxenhofer,M., Rosenfeld,U.M., Binder,F., Cuypers,F., Schlegel,M., Rohrs,S., Heckel,G., Ulrich,R.G.	KS11/2384		Myodes glareolus	partial	711		S
KU670634	train	dev	pred	train	train	normal	GenBank	0	past	Hantaviridae;5781	2016	Hantaviridae	Orthohantavirus	Puumala orthohantavirus	lung	Germany	Institute for Novel and Emerging Infectious Diseases, Friedrich-Loeffler-Institut		Germany	GenBank	2016-12-26T00:00:00Z	Puumala orthohantavirus isolate KS11/2387 nucleocapsid protein gene, partial cds	1		Germany: Cologne		ssRNA(-)		Puumala orthohantavirus	Drewes,S., Ali,H.S., Saxenhofer,M., Rosenfeld,U.M., Binder,F., Cuypers,F., Schlegel,M., Rohrs,S., Heckel,G., Ulrich,R.G.	KS11/2387		Myodes glareolus	partial	690		S
KU670635	train	train	pred	dev	train	normal	GenBank	0	past	Hantaviridae;5785	2016	Hantaviridae	Orthohantavirus	Puumala orthohantavirus	lung	Germany	Institute for Novel and Emerging Infectious Diseases, Friedrich-Loeffler-Institut		Germany	GenBank	2016-12-26T00:00:00Z	Puumala orthohantavirus isolate KS14/715 nucleocapsid protein gene, partial cds	1		Germany: Osnabrueck		ssRNA(-)		Puumala orthohantavirus	Drewes,S., Ali,H.S., Saxenhofer,M., Rosenfeld,U.M., Binder,F., Cuypers,F., Schlegel,M., Rohrs,S., Heckel,G., Ulrich,R.G.	KS14/715		Myodes glareolus	partial	711		S
KU670636	train	train	pred	dev	train	normal	GenBank	0	past	Hantaviridae;5788	2016	Hantaviridae	Orthohantavirus	Puumala orthohantavirus	lung	Germany	Institute for Novel and Emerging Infectious Diseases, Friedrich-Loeffler-Institut		Germany	GenBank	2016-12-26T00:00:00Z	Puumala orthohantavirus isolate KS14/833 nucleocapsid protein gene, partial cds	1		Germany: Osnabrueck		ssRNA(-)		Puumala orthohantavirus	Drewes,S., Ali,H.S., Saxenhofer,M., Rosenfeld,U.M., Binder,F., Cuypers,F., Schlegel,M., Rohrs,S., Heckel,G., Ulrich,R.G.	KS14/833		Myodes glareolus	partial	684		S
KU670637	train	train	pred	dev	train	normal	GenBank	0	past	Hantaviridae;5789	2016	Hantaviridae	Orthohantavirus	Puumala orthohantavirus	lung	Germany	Institute for Novel and Emerging Infectious Diseases, Friedrich-Loeffler-Institut		Germany	GenBank	2016-12-26T00:00:00Z	Puumala orthohantavirus isolate KS14/873 nucleocapsid protein gene, partial cds	1		Germany: Osnabrueck		ssRNA(-)		Puumala orthohantavirus	Drewes,S., Ali,H.S., Saxenhofer,M., Rosenfeld,U.M., Binder,F., Cuypers,F., Schlegel,M., Rohrs,S., Heckel,G., Ulrich,R.G.	KS14/873		Myodes glareolus	partial	690		S
KU670638	train	train	pred	dev	train	normal	GenBank	0	past	Hantaviridae;5786	2016	Hantaviridae	Orthohantavirus	Puumala orthohantavirus	lung	Germany	Institute for Novel and Emerging Infectious Diseases, Friedrich-Loeffler-Institut		Germany	GenBank	2016-12-26T00:00:00Z	Puumala orthohantavirus isolate KS14/766 nucleocapsid protein gene, partial cds	1		Germany: Osnabrueck		ssRNA(-)		Puumala orthohantavirus	Drewes,S., Ali,H.S., Saxenhofer,M., Rosenfeld,U.M., Binder,F., Cuypers,F., Schlegel,M., Rohrs,S., Heckel,G., Ulrich,R.G.	KS14/766		Myodes glareolus	partial	669		S
KU670639	train	train	pred	train	train	normal	GenBank	0	past	Hantaviridae;5787	2016	Hantaviridae	Orthohantavirus	Puumala orthohantavirus	lung	Germany	Institute for Novel and Emerging Infectious Diseases, Friedrich-Loeffler-Institut		Germany	GenBank	2016-12-26T00:00:00Z	Puumala orthohantavirus isolate KS14/778 nucleocapsid protein gene, partial cds	1		Germany: Osnabrueck		ssRNA(-)		Puumala orthohantavirus	Drewes,S., Ali,H.S., Saxenhofer,M., Rosenfeld,U.M., Binder,F., Cuypers,F., Schlegel,M., Rohrs,S., Heckel,G., Ulrich,R.G.	KS14/778		Myodes glareolus	partial	648		S
KU670640	train	train	pred	dev	train	normal	GenBank	0	past	Hantaviridae;5772	2016	Hantaviridae	Orthohantavirus	Puumala orthohantavirus	lung	Germany	Institute for Novel and Emerging Infectious Diseases, Friedrich-Loeffler-Institut		Germany	GenBank	2016-12-26T00:00:00Z	Puumala orthohantavirus isolate KS10/3078 nucleocapsid protein gene, partial cds	1		Germany: Osnabrueck		ssRNA(-)		Puumala orthohantavirus	Drewes,S., Ali,H.S., Saxenhofer,M., Rosenfeld,U.M., Binder,F., Cuypers,F., Schlegel,M., Rohrs,S., Heckel,G., Ulrich,R.G.	KS10/3078		Myodes glareolus	partial	711		S
KU670641	train	train	pred	train	train	normal	GenBank	0	past	Hantaviridae;5877	2016	Hantaviridae	Orthohantavirus	Puumala orthohantavirus	lung	Germany	Institute for Novel and Emerging Infectious Diseases, Friedrich-Loeffler-Institut		Germany	GenBank	2016-12-26T00:00:00Z	Puumala orthohantavirus isolate Mu07/116 nucleocapsid protein gene, partial cds	1		Germany: Walbeck		ssRNA(-)		Puumala orthohantavirus	Drewes,S., Ali,H.S., Saxenhofer,M., Rosenfeld,U.M., Binder,F., Cuypers,F., Schlegel,M., Rohrs,S., Heckel,G., Ulrich,R.G.	Mu07/116		Myodes glareolus	partial	711		S
KU670643	train	train	pred	train	dev	normal	GenBank	0	past	Hantaviridae;5774	2016	Hantaviridae	Orthohantavirus	Puumala orthohantavirus	lung	Germany	Institute for Novel and Emerging Infectious Diseases, Friedrich-Loeffler-Institut		Germany	GenBank	2016-12-26T00:00:00Z	Puumala orthohantavirus isolate KS10/3485 nucleocapsid protein gene, partial cds	1		Germany: Diedorf		ssRNA(-)		Puumala orthohantavirus	Drewes,S., Ali,H.S., Saxenhofer,M., Rosenfeld,U.M., Binder,F., Cuypers,F., Schlegel,M., Rohrs,S., Heckel,G., Ulrich,R.G.	KS10/3485		Myodes glareolus	partial	711		S
KU253274	train	train	pred	dev	train	normal	GenBank	0	past	Hantaviridae;1172	2008	Hantaviridae	Orthohantavirus	Artybash virus		Russia	State research Center of Virology and Biotechnology 'Vector', PCR-based test systems		Russia	GenBank	2016-12-13T00:00:00Z	Artybash virus isolate Parnaya-Sc1205/Russia/2008 nucleocapsid gene, partial cds		2008-08-01	Russia: Krasnoyarsk Krai		ssRNA(-)		Artybash virus	Yashina,L.N., Abramov,S.A.	Parnaya-Sc1205/Russia/2008		Sorex caecutiens	partial	767		S
KU207153	train	dev	pred	train	train	normal	GenBank	0	past	Hantaviridae;1909	2010	Hantaviridae	Orthohantavirus	Hantaan orthohantavirus		South Korea	Korea University, Department of Microbiology, College of Medicine		South Korea	GenBank	2016-12-09T00:00:00Z	UNVERIFIED: Hantaan orthohantavirus isolate Aa10-434 segment L RNA-dependent RNA polymerase-like gene, complete sequence	1	2010-08-23	South Korea		ssRNA(-)		Hantaan orthohantavirus	Song,D.H., Kim,W.K., Gu,S.H., Lee,D., Kim,J.A., No,J.S., Lee,S.H., Wiley,M.R., Palacios,G., Song,J.W., Jeong,S.T., Kim,W.-K., Kim,J.-A., Song,J.-W., Jeong,S.	Aa10-434		Apodemus agrarius	complete	6530		L
KU207154	train	train	pred	train	train	normal	GenBank	0	past	Hantaviridae;1959	2010	Hantaviridae	Orthohantavirus	Hantaan orthohantavirus		South Korea	Korea University, Department of Microbiology, College of Medicine		South Korea	GenBank	2016-12-09T00:00:00Z	UNVERIFIED: Hantaan orthohantavirus isolate Aa10-518 segment L RNA-dependent RNA polymerase-like gene, complete sequence	1	2010-11-29	South Korea		ssRNA(-)		Hantaan orthohantavirus	Song,D.H., Kim,W.K., Gu,S.H., Lee,D., Kim,J.A., No,J.S., Lee,S.H., Wiley,M.R., Palacios,G., Song,J.W., Jeong,S.T., Kim,W.-K., Kim,J.-A., Song,J.-W., Jeong,S.	Aa10-518		Apodemus agrarius	complete	6530		L
KU207155	train	dev	pred	train	train	normal	GenBank	0	past	Hantaviridae;3466	2014	Hantaviridae	Orthohantavirus	Hantaan orthohantavirus		South Korea	Korea University, Department of Microbiology, College of Medicine		South Korea	GenBank	2016-12-09T00:00:00Z	UNVERIFIED: Hantaan orthohantavirus isolate Aa14-172 segment L RNA-dependent RNA polymerase-like gene, complete sequence	1	2014-09-23	South Korea		ssRNA(-)		Hantaan orthohantavirus	Song,D.H., Kim,W.K., Gu,S.H., Lee,D., Kim,J.A., No,J.S., Lee,S.H., Wiley,M.R., Palacios,G., Song,J.W., Jeong,S.T., Kim,W.-K., Kim,J.-A., Song,J.-W., Jeong,S.	Aa14-172		Apodemus agrarius	complete	6530		L
KU207156	train	dev	pred	train	train	normal	GenBank	0	past	Hantaviridae;3468	2014	Hantaviridae	Orthohantavirus	Hantaan orthohantavirus		South Korea	Korea University, Department of Microbiology, College of Medicine		South Korea	GenBank	2016-12-09T00:00:00Z	UNVERIFIED: Hantaan orthohantavirus isolate Aa14-175 segment L RNA-dependent RNA polymerase-like gene, complete sequence	1	2014-09-23	South Korea		ssRNA(-)		Hantaan orthohantavirus	Song,D.H., Kim,W.K., Gu,S.H., Lee,D., Kim,J.A., No,J.S., Lee,S.H., Wiley,M.R., Palacios,G., Song,J.W., Jeong,S.T., Kim,W.-K., Kim,J.-A., Song,J.-W., Jeong,S.	Aa14-175		Apodemus agrarius	complete	6530		L
KU207157	train	dev	pred	train	dev	normal	GenBank	0	past	Hantaviridae;3470	2014	Hantaviridae	Orthohantavirus	Hantaan orthohantavirus		South Korea	Korea University, Department of Microbiology, College of Medicine		South Korea	GenBank	2016-12-09T00:00:00Z	Hantaan orthohantavirus isolate Aa14-184 segment L RNA-dependent RNA polymerase gene, complete cds	1	2014-09-23	South Korea		ssRNA(-)		Hantaan orthohantavirus	Song,D.H., Kim,W.K., Gu,S.H., Lee,D., Kim,J.A., No,J.S., Lee,S.H., Wiley,M.R., Palacios,G., Song,J.W., Jeong,S.T., Kim,W.-K., Kim,J.-A., Song,J.-W., Jeong,S.	Aa14-184		Apodemus agrarius	complete	6530		L
KU207158	train	train	pred	train	train	normal	GenBank	0	past	Hantaviridae;3472	2014	Hantaviridae	Orthohantavirus	Hantaan orthohantavirus		South Korea	Korea University, Department of Microbiology, College of Medicine		South Korea	GenBank	2016-12-09T00:00:00Z	Hantaan orthohantavirus isolate Aa14-188 segment L RNA-dependent RNA polymerase gene, complete cds	1	2014-09-23	South Korea		ssRNA(-)		Hantaan orthohantavirus	Song,D.H., Kim,W.K., Gu,S.H., Lee,D., Kim,J.A., No,J.S., Lee,S.H., Wiley,M.R., Palacios,G., Song,J.W., Jeong,S.T., Kim,W.-K., Kim,J.-A., Song,J.-W., Jeong,S.	Aa14-188		Apodemus agrarius	complete	6530		L
KU207159	train	train	pred	train	train	normal	GenBank	0	past	Hantaviridae;3474	2014	Hantaviridae	Orthohantavirus	Hantaan orthohantavirus		South Korea	Korea University, Department of Microbiology, College of Medicine		South Korea	GenBank	2016-12-09T00:00:00Z	Hantaan orthohantavirus isolate Aa14-204 segment L RNA-dependent RNA polymerase gene, complete cds	1	2014-09-24	South Korea		ssRNA(-)		Hantaan orthohantavirus	Song,D.H., Kim,W.K., Gu,S.H., Lee,D., Kim,J.A., No,J.S., Lee,S.H., Wiley,M.R., Palacios,G., Song,J.W., Jeong,S.T., Kim,W.-K., Kim,J.-A., Song,J.-W., Jeong,S.	Aa14-204		Apodemus agrarius	complete	6530		L
KU207161	train	train	pred	train	train	normal	GenBank	0	past	Hantaviridae;1960	2010	Hantaviridae	Orthohantavirus	Hantaan orthohantavirus		South Korea	Korea University, Department of Microbiology, College of Medicine		South Korea	GenBank	2016-12-09T00:00:00Z	Hantaan orthohantavirus isolate Aa10-518 segment M glycoprotein gene, complete cds	1	2010-11-29	South Korea		ssRNA(-)		Hantaan orthohantavirus	Song,D.H., Kim,W.K., Gu,S.H., Lee,D., Kim,J.A., No,J.S., Lee,S.H., Wiley,M.R., Palacios,G., Song,J.W., Jeong,S.T., Kim,W.-K., Kim,J.-A., Song,J.-W., Jeong,S.	Aa10-518		Apodemus agrarius	partial	3616		M
KU207168	train	train	pred	train	train	normal	GenBank	0	past	Hantaviridae;1960	2010	Hantaviridae	Orthohantavirus	Hantaan orthohantavirus		South Korea	Korea University, Department of Microbiology, College of Medicine		South Korea	GenBank	2016-12-09T00:00:00Z	Hantaan orthohantavirus isolate Aa10-518 segment S nucleocapsid protein gene, complete cds	1	2010-11-29	South Korea		ssRNA(-)		Hantaan orthohantavirus	Song,D.H., Kim,W.K., Gu,S.H., Lee,D., Kim,J.A., No,J.S., Lee,S.H., Wiley,M.R., Palacios,G., Song,J.W., Jeong,S.T., Kim,W.-K., Kim,J.-A., Song,J.-W., Jeong,S.	Aa10-518		Apodemus agrarius	partial	1696		S
KU207164	train	train	pred	dev	dev	normal	GenBank	0	past	Hantaviridae;3471	2014	Hantaviridae	Orthohantavirus	Hantaan orthohantavirus		South Korea	Korea University, Department of Microbiology, College of Medicine		South Korea	GenBank	2016-12-09T00:00:00Z	Hantaan orthohantavirus isolate Aa14-184 segment M glycoprotein gene, complete cds	1	2014-09-23	South Korea		ssRNA(-)		Hantaan orthohantavirus	Song,D.H., Kim,W.K., Gu,S.H., Lee,D., Kim,J.A., No,J.S., Lee,S.H., Wiley,M.R., Palacios,G., Song,J.W., Jeong,S.T., Kim,W.-K., Kim,J.-A., Song,J.-W., Jeong,S.	Aa14-184		Apodemus agrarius	partial	3616		M
KU207171	train	train	pred	dev	dev	normal	GenBank	0	past	Hantaviridae;3471	2014	Hantaviridae	Orthohantavirus	Hantaan orthohantavirus		South Korea	Korea University, Department of Microbiology, College of Medicine		South Korea	GenBank	2016-12-09T00:00:00Z	Hantaan orthohantavirus isolate Aa14-184 segment S nucleocapsid protein gene, complete cds	1	2014-09-23	South Korea		ssRNA(-)		Hantaan orthohantavirus	Song,D.H., Kim,W.K., Gu,S.H., Lee,D., Kim,J.A., No,J.S., Lee,S.H., Wiley,M.R., Palacios,G., Song,J.W., Jeong,S.T., Kim,W.-K., Kim,J.-A., Song,J.-W., Jeong,S.	Aa14-184		Apodemus agrarius	partial	1696		S
KU207165	train	train	pred	train	train	normal	GenBank	0	past	Hantaviridae;3473	2014	Hantaviridae	Orthohantavirus	Hantaan orthohantavirus		South Korea	Korea University, Department of Microbiology, College of Medicine		South Korea	GenBank	2016-12-09T00:00:00Z	Hantaan orthohantavirus isolate Aa14-188 segment M glycoprotein gene, complete cds	1	2014-09-23	South Korea		ssRNA(-)		Hantaan orthohantavirus	Song,D.H., Kim,W.K., Gu,S.H., Lee,D., Kim,J.A., No,J.S., Lee,S.H., Wiley,M.R., Palacios,G., Song,J.W., Jeong,S.T., Kim,W.-K., Kim,J.-A., Song,J.-W., Jeong,S.	Aa14-188		Apodemus agrarius	partial	3616		M
KU207172	train	train	pred	train	train	normal	GenBank	0	past	Hantaviridae;3473	2014	Hantaviridae	Orthohantavirus	Hantaan orthohantavirus		South Korea	Korea University, Department of Microbiology, College of Medicine		South Korea	GenBank	2016-12-09T00:00:00Z	Hantaan orthohantavirus isolate Aa14-188 segment S nucleocapsid protein gene, complete cds	1	2014-09-23	South Korea		ssRNA(-)		Hantaan orthohantavirus	Song,D.H., Kim,W.K., Gu,S.H., Lee,D., Kim,J.A., No,J.S., Lee,S.H., Wiley,M.R., Palacios,G., Song,J.W., Jeong,S.T., Kim,W.-K., Kim,J.-A., Song,J.-W., Jeong,S.	Aa14-188		Apodemus agrarius	partial	1696		S
KU207166	train	train	pred	train	train	normal	GenBank	0	past	Hantaviridae;3475	2014	Hantaviridae	Orthohantavirus	Hantaan orthohantavirus		South Korea	Korea University, Department of Microbiology, College of Medicine		South Korea	GenBank	2016-12-09T00:00:00Z	Hantaan orthohantavirus isolate Aa14-204 segment M glycoprotein gene, complete cds	1	2014-09-24	South Korea		ssRNA(-)		Hantaan orthohantavirus	Song,D.H., Kim,W.K., Gu,S.H., Lee,D., Kim,J.A., No,J.S., Lee,S.H., Wiley,M.R., Palacios,G., Song,J.W., Jeong,S.T., Kim,W.-K., Kim,J.-A., Song,J.-W., Jeong,S.	Aa14-204		Apodemus agrarius	partial	3616		M
KU207173	train	train	pred	train	train	normal	GenBank	0	past	Hantaviridae;3475	2014	Hantaviridae	Orthohantavirus	Hantaan orthohantavirus		South Korea	Korea University, Department of Microbiology, College of Medicine		South Korea	GenBank	2016-12-09T00:00:00Z	Hantaan orthohantavirus isolate Aa14-204 segment S nucleocapsid protein gene, complete cds	1	2014-09-24	South Korea		ssRNA(-)		Hantaan orthohantavirus	Song,D.H., Kim,W.K., Gu,S.H., Lee,D., Kim,J.A., No,J.S., Lee,S.H., Wiley,M.R., Palacios,G., Song,J.W., Jeong,S.T., Kim,W.-K., Kim,J.-A., Song,J.-W., Jeong,S.	Aa14-204		Apodemus agrarius	partial	1695		S
KU139527	train	train	pred	train	train	normal	GenBank	0	past	Hantaviridae;978	2007	Hantaviridae	Orthohantavirus	Tula orthohantavirus	lung	Germany	Friedrich Loeffler-Institute, Institute of Novel and Emerging Infectious Diseases		Germany	GenBank	2016-11-28T00:00:00Z	Tula orthohantavirus isolate 07_1457_Marv nucleocapsid protein gene, partial cds	1	2007-10-11	Germany		ssRNA(-)		Tula orthohantavirus	Schmidt,S., Saxenhofer,M., Drewes,S., Schlegel,M., Wanka,K.M., Frank,R., Klimpel,S., von Blanckenhagen,F., Maaz,D., Herden,C., Freise,J., Wolf,R., Stubbe,M., Borkenhagen,P., Ansorge,H., Eccard,J.A., Lang,J., Jourdain,E., Jacob,J., Marianneau,P., Heckel,G., Ulrich,R.G.	07_1457_Marv		Microtus arvalis	partial	651		S
KU139529	train	train	pred	train	train	normal	GenBank	0	past	Hantaviridae;1476	2009	Hantaviridae	Orthohantavirus	Tula orthohantavirus	lung	Germany	Friedrich Loeffler-Institute, Institute of Novel and Emerging Infectious Diseases		Germany	GenBank	2016-11-28T00:00:00Z	Tula orthohantavirus isolate 09_2375_Marv nucleocapsid protein gene, partial cds	1	2009-12-01	Germany		ssRNA(-)		Tula orthohantavirus	Schmidt,S., Saxenhofer,M., Drewes,S., Schlegel,M., Wanka,K.M., Frank,R., Klimpel,S., von Blanckenhagen,F., Maaz,D., Herden,C., Freise,J., Wolf,R., Stubbe,M., Borkenhagen,P., Ansorge,H., Eccard,J.A., Lang,J., Jourdain,E., Jacob,J., Marianneau,P., Heckel,G., Ulrich,R.G.	09_2375_Marv		Microtus arvalis	partial	639		S
KU139531	train	dev	pred	train	train	normal	GenBank	0	past	Hantaviridae;1474	2009	Hantaviridae	Orthohantavirus	Tula orthohantavirus	lung	Germany	Friedrich Loeffler-Institute, Institute of Novel and Emerging Infectious Diseases		Germany	GenBank	2016-11-28T00:00:00Z	Tula orthohantavirus isolate 10_0029_Marv nucleocapsid protein gene, partial cds	1	2009-11-29	Germany		ssRNA(-)		Tula orthohantavirus	Schmidt,S., Saxenhofer,M., Drewes,S., Schlegel,M., Wanka,K.M., Frank,R., Klimpel,S., von Blanckenhagen,F., Maaz,D., Herden,C., Freise,J., Wolf,R., Stubbe,M., Borkenhagen,P., Ansorge,H., Eccard,J.A., Lang,J., Jourdain,E., Jacob,J., Marianneau,P., Heckel,G., Ulrich,R.G.	10_0029_Marv		Microtus arvalis	partial	639		S
KU139532	train	train	pred	train	train	normal	GenBank	0	past	Hantaviridae;979	2007	Hantaviridae	Orthohantavirus	Tula orthohantavirus	lung	Germany	Friedrich Loeffler-Institute, Institute of Novel and Emerging Infectious Diseases		Germany	GenBank	2016-11-28T00:00:00Z	Tula orthohantavirus isolate 08_0092_Marv nucleocapsid protein gene, partial cds	1	2007-10-15	Germany		ssRNA(-)		Tula orthohantavirus	Schmidt,S., Saxenhofer,M., Drewes,S., Schlegel,M., Wanka,K.M., Frank,R., Klimpel,S., von Blanckenhagen,F., Maaz,D., Herden,C., Freise,J., Wolf,R., Stubbe,M., Borkenhagen,P., Ansorge,H., Eccard,J.A., Lang,J., Jourdain,E., Jacob,J., Marianneau,P., Heckel,G., Ulrich,R.G.	08_0092_Marv		Microtus arvalis	partial	660		S
KU139533	train	train	pred	train	dev	normal	GenBank	0	past	Hantaviridae;956	2007	Hantaviridae	Orthohantavirus	Tula orthohantavirus	lung	Germany	Friedrich Loeffler-Institute, Institute of Novel and Emerging Infectious Diseases		Germany	GenBank	2016-11-28T00:00:00Z	Tula orthohantavirus isolate 07_0862_Marv nucleocapsid protein gene, partial cds	1	2007-08-28	Germany		ssRNA(-)		Tula orthohantavirus	Schmidt,S., Saxenhofer,M., Drewes,S., Schlegel,M., Wanka,K.M., Frank,R., Klimpel,S., von Blanckenhagen,F., Maaz,D., Herden,C., Freise,J., Wolf,R., Stubbe,M., Borkenhagen,P., Ansorge,H., Eccard,J.A., Lang,J., Jourdain,E., Jacob,J., Marianneau,P., Heckel,G., Ulrich,R.G.	07_0862_Marv		Microtus arvalis	partial	657		S
KU139534	train	train	pred	train	dev	normal	GenBank	0	past	Hantaviridae;2598	2012	Hantaviridae	Orthohantavirus	Tula orthohantavirus	lung	Germany	Friedrich Loeffler-Institute, Institute of Novel and Emerging Infectious Diseases		Germany	GenBank	2016-11-28T00:00:00Z	Tula orthohantavirus isolate 13_0772_Marv nucleocapsid protein gene, partial cds	1	2012-10-23	Germany		ssRNA(-)		Tula orthohantavirus	Schmidt,S., Saxenhofer,M., Drewes,S., Schlegel,M., Wanka,K.M., Frank,R., Klimpel,S., von Blanckenhagen,F., Maaz,D., Herden,C., Freise,J., Wolf,R., Stubbe,M., Borkenhagen,P., Ansorge,H., Eccard,J.A., Lang,J., Jourdain,E., Jacob,J., Marianneau,P., Heckel,G., Ulrich,R.G.	13_0772_Marv		Microtus arvalis	partial	624		S
KU139535	train	dev	pred	dev	train	normal	GenBank	0	past	Hantaviridae;2599	2012	Hantaviridae	Orthohantavirus	Tula orthohantavirus	lung	Germany	Friedrich Loeffler-Institute, Institute of Novel and Emerging Infectious Diseases		Germany	GenBank	2016-11-28T00:00:00Z	Tula orthohantavirus isolate 13_0784_Marv nucleocapsid protein gene, partial cds	1	2012-10-23	Germany		ssRNA(-)		Tula orthohantavirus	Schmidt,S., Saxenhofer,M., Drewes,S., Schlegel,M., Wanka,K.M., Frank,R., Klimpel,S., von Blanckenhagen,F., Maaz,D., Herden,C., Freise,J., Wolf,R., Stubbe,M., Borkenhagen,P., Ansorge,H., Eccard,J.A., Lang,J., Jourdain,E., Jacob,J., Marianneau,P., Heckel,G., Ulrich,R.G.	13_0784_Marv		Microtus arvalis	partial	660		S
KU139536	train	dev	pred	train	train	normal	GenBank	0	past	Hantaviridae;1952	2010	Hantaviridae	Orthohantavirus	Tula orthohantavirus	lung	Germany	Friedrich Loeffler-Institute, Institute of Novel and Emerging Infectious Diseases		Germany	GenBank	2016-11-28T00:00:00Z	Tula orthohantavirus isolate 11_1373_Marv nucleocapsid protein gene, partial cds	1	2010-10-26	Germany		ssRNA(-)		Tula orthohantavirus	Schmidt,S., Saxenhofer,M., Drewes,S., Schlegel,M., Wanka,K.M., Frank,R., Klimpel,S., von Blanckenhagen,F., Maaz,D., Herden,C., Freise,J., Wolf,R., Stubbe,M., Borkenhagen,P., Ansorge,H., Eccard,J.A., Lang,J., Jourdain,E., Jacob,J., Marianneau,P., Heckel,G., Ulrich,R.G.	11_1373_Marv		Microtus arvalis	partial	603		S
KU139537	train	train	pred	dev	train	normal	GenBank	0	past	Hantaviridae;1130	2008	Hantaviridae	Orthohantavirus	Tula orthohantavirus	lung	Germany	Friedrich Loeffler-Institute, Institute of Novel and Emerging Infectious Diseases		Germany	GenBank	2016-11-28T00:00:00Z	Tula orthohantavirus isolate 08_0639_Marv nucleocapsid protein gene, partial cds	1	2008-04-22	Germany		ssRNA(-)		Tula orthohantavirus	Schmidt,S., Saxenhofer,M., Drewes,S., Schlegel,M., Wanka,K.M., Frank,R., Klimpel,S., von Blanckenhagen,F., Maaz,D., Herden,C., Freise,J., Wolf,R., Stubbe,M., Borkenhagen,P., Ansorge,H., Eccard,J.A., Lang,J., Jourdain,E., Jacob,J., Marianneau,P., Heckel,G., Ulrich,R.G.	08_0639_Marv		Microtus arvalis	partial	630		S
KU139538	train	dev	pred	train	train	normal	GenBank	0	past	Hantaviridae;1185	2008	Hantaviridae	Orthohantavirus	Tula orthohantavirus	lung	Germany	Friedrich Loeffler-Institute, Institute of Novel and Emerging Infectious Diseases		Germany	GenBank	2016-11-28T00:00:00Z	Tula orthohantavirus isolate 08_1045_Marv nucleocapsid protein gene, partial cds	1	2008-09-04	Germany		ssRNA(-)		Tula orthohantavirus	Schmidt,S., Saxenhofer,M., Drewes,S., Schlegel,M., Wanka,K.M., Frank,R., Klimpel,S., von Blanckenhagen,F., Maaz,D., Herden,C., Freise,J., Wolf,R., Stubbe,M., Borkenhagen,P., Ansorge,H., Eccard,J.A., Lang,J., Jourdain,E., Jacob,J., Marianneau,P., Heckel,G., Ulrich,R.G.	08_1045_Marv		Microtus arvalis	partial	624		S
KU139539	train	dev	pred	train	train	normal	GenBank	0	past	Hantaviridae;1186	2008	Hantaviridae	Orthohantavirus	Tula orthohantavirus	lung	Germany	Friedrich Loeffler-Institute, Institute of Novel and Emerging Infectious Diseases		Germany	GenBank	2016-11-28T00:00:00Z	Tula orthohantavirus isolate 11_1429_Marv nucleocapsid protein gene, partial cds	1	2008-09-14	Germany		ssRNA(-)		Tula orthohantavirus	Schmidt,S., Saxenhofer,M., Drewes,S., Schlegel,M., Wanka,K.M., Frank,R., Klimpel,S., von Blanckenhagen,F., Maaz,D., Herden,C., Freise,J., Wolf,R., Stubbe,M., Borkenhagen,P., Ansorge,H., Eccard,J.A., Lang,J., Jourdain,E., Jacob,J., Marianneau,P., Heckel,G., Ulrich,R.G.	11_1429_Marv		Microtus arvalis	partial	663		S
KU139540	train	train	pred	train	train	normal	GenBank	0	past	Hantaviridae;1205	2008	Hantaviridae	Orthohantavirus	Tula orthohantavirus	lung	Germany	Friedrich Loeffler-Institute, Institute of Novel and Emerging Infectious Diseases		Germany	GenBank	2016-11-28T00:00:00Z	Tula orthohantavirus isolate 11_1433_Marv nucleocapsid protein gene, partial cds	1	2008-10-20	Germany		ssRNA(-)		Tula orthohantavirus	Schmidt,S., Saxenhofer,M., Drewes,S., Schlegel,M., Wanka,K.M., Frank,R., Klimpel,S., von Blanckenhagen,F., Maaz,D., Herden,C., Freise,J., Wolf,R., Stubbe,M., Borkenhagen,P., Ansorge,H., Eccard,J.A., Lang,J., Jourdain,E., Jacob,J., Marianneau,P., Heckel,G., Ulrich,R.G.	11_1433_Marv		Microtus arvalis	partial	633		S
KU139541	train	train	pred	train	dev	normal	GenBank	0	past	Hantaviridae;522	2005	Hantaviridae	Orthohantavirus	Tula orthohantavirus	lung	Germany	Friedrich Loeffler-Institute, Institute of Novel and Emerging Infectious Diseases		Germany	GenBank	2016-11-28T00:00:00Z	Tula orthohantavirus isolate 08_0789_Marv nucleocapsid protein gene, partial cds	1	2005-07-24	Germany		ssRNA(-)		Tula orthohantavirus	Schmidt,S., Saxenhofer,M., Drewes,S., Schlegel,M., Wanka,K.M., Frank,R., Klimpel,S., von Blanckenhagen,F., Maaz,D., Herden,C., Freise,J., Wolf,R., Stubbe,M., Borkenhagen,P., Ansorge,H., Eccard,J.A., Lang,J., Jourdain,E., Jacob,J., Marianneau,P., Heckel,G., Ulrich,R.G.	08_0789_Marv		Microtus arvalis	partial	684		S
KU139542	train	train	pred	train	train	normal	GenBank	0	past	Hantaviridae;523	2005	Hantaviridae	Orthohantavirus	Tula orthohantavirus	lung	Germany	Friedrich Loeffler-Institute, Institute of Novel and Emerging Infectious Diseases		Germany	GenBank	2016-11-28T00:00:00Z	Tula orthohantavirus isolate 08_0802_Marv nucleocapsid protein gene, partial cds	1	2005-07-24	Germany		ssRNA(-)		Tula orthohantavirus	Schmidt,S., Saxenhofer,M., Drewes,S., Schlegel,M., Wanka,K.M., Frank,R., Klimpel,S., von Blanckenhagen,F., Maaz,D., Herden,C., Freise,J., Wolf,R., Stubbe,M., Borkenhagen,P., Ansorge,H., Eccard,J.A., Lang,J., Jourdain,E., Jacob,J., Marianneau,P., Heckel,G., Ulrich,R.G.	08_0802_Marv		Microtus arvalis	partial	627		S
KU139543	train	train	pred	train	dev	normal	GenBank	0	past	Hantaviridae;944	2007	Hantaviridae	Orthohantavirus	Tula orthohantavirus	lung	Germany	Friedrich Loeffler-Institute, Institute of Novel and Emerging Infectious Diseases		Germany	GenBank	2016-11-28T00:00:00Z	Tula orthohantavirus isolate 08_0848_Marv nucleocapsid protein gene, partial cds	1	2007-07-17	Germany		ssRNA(-)		Tula orthohantavirus	Schmidt,S., Saxenhofer,M., Drewes,S., Schlegel,M., Wanka,K.M., Frank,R., Klimpel,S., von Blanckenhagen,F., Maaz,D., Herden,C., Freise,J., Wolf,R., Stubbe,M., Borkenhagen,P., Ansorge,H., Eccard,J.A., Lang,J., Jourdain,E., Jacob,J., Marianneau,P., Heckel,G., Ulrich,R.G.	08_0848_Marv		Microtus arvalis	partial	630		S
KU139544	train	train	pred	dev	train	normal	GenBank	0	past	Hantaviridae;945	2007	Hantaviridae	Orthohantavirus	Tula orthohantavirus	lung	Germany	Friedrich Loeffler-Institute, Institute of Novel and Emerging Infectious Diseases		Germany	GenBank	2016-11-28T00:00:00Z	Tula orthohantavirus isolate 08_0849_Marv nucleocapsid protein gene, partial cds	1	2007-07-17	Germany		ssRNA(-)		Tula orthohantavirus	Schmidt,S., Saxenhofer,M., Drewes,S., Schlegel,M., Wanka,K.M., Frank,R., Klimpel,S., von Blanckenhagen,F., Maaz,D., Herden,C., Freise,J., Wolf,R., Stubbe,M., Borkenhagen,P., Ansorge,H., Eccard,J.A., Lang,J., Jourdain,E., Jacob,J., Marianneau,P., Heckel,G., Ulrich,R.G.	08_0849_Marv		Microtus arvalis	partial	621		S
KU139545	train	train	pred	train	dev	normal	GenBank	0	past	Hantaviridae;1176	2008	Hantaviridae	Orthohantavirus	Tula orthohantavirus	lung	Germany	Friedrich Loeffler-Institute, Institute of Novel and Emerging Infectious Diseases		Germany	GenBank	2016-11-28T00:00:00Z	Tula orthohantavirus isolate 08_0894_Marv nucleocapsid protein gene, partial cds	1	2008-08-13	Germany		ssRNA(-)		Tula orthohantavirus	Schmidt,S., Saxenhofer,M., Drewes,S., Schlegel,M., Wanka,K.M., Frank,R., Klimpel,S., von Blanckenhagen,F., Maaz,D., Herden,C., Freise,J., Wolf,R., Stubbe,M., Borkenhagen,P., Ansorge,H., Eccard,J.A., Lang,J., Jourdain,E., Jacob,J., Marianneau,P., Heckel,G., Ulrich,R.G.	08_0894_Marv		Microtus arvalis	partial	648		S
KU139546	train	train	pred	train	train	normal	GenBank	0	past	Hantaviridae;423	2004	Hantaviridae	Orthohantavirus	Tula orthohantavirus	lung	Germany	Friedrich Loeffler-Institute, Institute of Novel and Emerging Infectious Diseases		Germany	GenBank	2016-11-28T00:00:00Z	Tula orthohantavirus isolate 07_0081_Magr nucleocapsid protein gene, partial cds	1	2004-09-22	Germany		ssRNA(-)		Tula orthohantavirus	Schmidt,S., Saxenhofer,M., Drewes,S., Schlegel,M., Wanka,K.M., Frank,R., Klimpel,S., von Blanckenhagen,F., Maaz,D., Herden,C., Freise,J., Wolf,R., Stubbe,M., Borkenhagen,P., Ansorge,H., Eccard,J.A., Lang,J., Jourdain,E., Jacob,J., Marianneau,P., Heckel,G., Ulrich,R.G.	07_0081_Magr		Microtus agrestis	partial	666		S
KU139547	train	train	pred	dev	dev	normal	GenBank	0	past	Hantaviridae;1464	2009	Hantaviridae	Orthohantavirus	Tula orthohantavirus	lung	Germany	Friedrich Loeffler-Institute, Institute of Novel and Emerging Infectious Diseases		Germany	GenBank	2016-11-28T00:00:00Z	Tula orthohantavirus isolate 10_1622_Marv nucleocapsid protein gene, partial cds	1	2009-10-14	Germany		ssRNA(-)		Tula orthohantavirus	Schmidt,S., Saxenhofer,M., Drewes,S., Schlegel,M., Wanka,K.M., Frank,R., Klimpel,S., von Blanckenhagen,F., Maaz,D., Herden,C., Freise,J., Wolf,R., Stubbe,M., Borkenhagen,P., Ansorge,H., Eccard,J.A., Lang,J., Jourdain,E., Jacob,J., Marianneau,P., Heckel,G., Ulrich,R.G.	10_1622_Marv		Microtus arvalis	partial	642		S
KU139548	train	dev	pred	train	train	normal	GenBank	0	past	Hantaviridae;1846	2010	Hantaviridae	Orthohantavirus	Tula orthohantavirus	lung	Germany	Friedrich Loeffler-Institute, Institute of Novel and Emerging Infectious Diseases		Germany	GenBank	2016-11-28T00:00:00Z	Tula orthohantavirus isolate 10_1625_Marv nucleocapsid protein gene, partial cds	1	2010-06-22	Germany		ssRNA(-)		Tula orthohantavirus	Schmidt,S., Saxenhofer,M., Drewes,S., Schlegel,M., Wanka,K.M., Frank,R., Klimpel,S., von Blanckenhagen,F., Maaz,D., Herden,C., Freise,J., Wolf,R., Stubbe,M., Borkenhagen,P., Ansorge,H., Eccard,J.A., Lang,J., Jourdain,E., Jacob,J., Marianneau,P., Heckel,G., Ulrich,R.G.	10_1625_Marv		Microtus arvalis	partial	678		S
KU139549	train	train	pred	train	train	normal	GenBank	0	past	Hantaviridae;1433	2009	Hantaviridae	Orthohantavirus	Tula orthohantavirus	lung	Germany	Friedrich Loeffler-Institute, Institute of Novel and Emerging Infectious Diseases		Germany	GenBank	2016-11-28T00:00:00Z	Tula orthohantavirus isolate 09_1886_Marv nucleocapsid protein gene, partial cds	1	2009-09-01	Germany		ssRNA(-)		Tula orthohantavirus	Schmidt,S., Saxenhofer,M., Drewes,S., Schlegel,M., Wanka,K.M., Frank,R., Klimpel,S., von Blanckenhagen,F., Maaz,D., Herden,C., Freise,J., Wolf,R., Stubbe,M., Borkenhagen,P., Ansorge,H., Eccard,J.A., Lang,J., Jourdain,E., Jacob,J., Marianneau,P., Heckel,G., Ulrich,R.G.	09_1886_Marv		Microtus arvalis	partial	663		S
KU139550	train	train	pred	train	train	normal	GenBank	0	past	Hantaviridae;1434	2009	Hantaviridae	Orthohantavirus	Tula orthohantavirus	lung	Germany	Friedrich Loeffler-Institute, Institute of Novel and Emerging Infectious Diseases		Germany	GenBank	2016-11-28T00:00:00Z	Tula orthohantavirus isolate 09_1901_Magr nucleocapsid protein gene, partial cds	1	2009-09-02	Germany		ssRNA(-)		Tula orthohantavirus	Schmidt,S., Saxenhofer,M., Drewes,S., Schlegel,M., Wanka,K.M., Frank,R., Klimpel,S., von Blanckenhagen,F., Maaz,D., Herden,C., Freise,J., Wolf,R., Stubbe,M., Borkenhagen,P., Ansorge,H., Eccard,J.A., Lang,J., Jourdain,E., Jacob,J., Marianneau,P., Heckel,G., Ulrich,R.G.	09_1901_Magr		Microtus agrestis	partial	651		S
KU139551	train	train	pred	train	train	normal	GenBank	0	past	Hantaviridae;1435	2009	Hantaviridae	Orthohantavirus	Tula orthohantavirus	lung	Germany	Friedrich Loeffler-Institute, Institute of Novel and Emerging Infectious Diseases		Germany	GenBank	2016-11-28T00:00:00Z	Tula orthohantavirus isolate 09_1905_Magr nucleocapsid protein gene, partial cds	1	2009-09-02	Germany		ssRNA(-)		Tula orthohantavirus	Schmidt,S., Saxenhofer,M., Drewes,S., Schlegel,M., Wanka,K.M., Frank,R., Klimpel,S., von Blanckenhagen,F., Maaz,D., Herden,C., Freise,J., Wolf,R., Stubbe,M., Borkenhagen,P., Ansorge,H., Eccard,J.A., Lang,J., Jourdain,E., Jacob,J., Marianneau,P., Heckel,G., Ulrich,R.G.	09_1905_Magr		Microtus agrestis	partial	660		S
KU139552	train	train	pred	train	train	normal	GenBank	0	past	Hantaviridae;1436	2009	Hantaviridae	Orthohantavirus	Tula orthohantavirus	lung	Germany	Friedrich Loeffler-Institute, Institute of Novel and Emerging Infectious Diseases		Germany	GenBank	2016-11-28T00:00:00Z	Tula orthohantavirus isolate 09_1912_Magr nucleocapsid protein gene, partial cds	1	2009-09-02	Germany		ssRNA(-)		Tula orthohantavirus	Schmidt,S., Saxenhofer,M., Drewes,S., Schlegel,M., Wanka,K.M., Frank,R., Klimpel,S., von Blanckenhagen,F., Maaz,D., Herden,C., Freise,J., Wolf,R., Stubbe,M., Borkenhagen,P., Ansorge,H., Eccard,J.A., Lang,J., Jourdain,E., Jacob,J., Marianneau,P., Heckel,G., Ulrich,R.G.	09_1912_Magr		Microtus agrestis	partial	678		S
KU139553	train	train	pred	dev	dev	normal	GenBank	0	past	Hantaviridae;981	2007	Hantaviridae	Orthohantavirus	Tula orthohantavirus	lung	Germany	Friedrich Loeffler-Institute, Institute of Novel and Emerging Infectious Diseases		Germany	GenBank	2016-11-28T00:00:00Z	Tula orthohantavirus isolate 09_1477_Marv nucleocapsid protein gene, partial cds	1	2007-10-21	Germany		ssRNA(-)		Tula orthohantavirus	Schmidt,S., Saxenhofer,M., Drewes,S., Schlegel,M., Wanka,K.M., Frank,R., Klimpel,S., von Blanckenhagen,F., Maaz,D., Herden,C., Freise,J., Wolf,R., Stubbe,M., Borkenhagen,P., Ansorge,H., Eccard,J.A., Lang,J., Jourdain,E., Jacob,J., Marianneau,P., Heckel,G., Ulrich,R.G.	09_1477_Marv		Microtus arvalis	partial	639		S
KU139555	train	train	pred	train	train	normal	GenBank	0	past	Hantaviridae;1409	2009	Hantaviridae	Orthohantavirus	Tula orthohantavirus	lung	Germany	Friedrich Loeffler-Institute, Institute of Novel and Emerging Infectious Diseases		Germany	GenBank	2016-11-28T00:00:00Z	Tula orthohantavirus isolate 09_1657_Marv nucleocapsid protein gene, partial cds	1	2009-07-17	Germany		ssRNA(-)		Tula orthohantavirus	Schmidt,S., Saxenhofer,M., Drewes,S., Schlegel,M., Wanka,K.M., Frank,R., Klimpel,S., von Blanckenhagen,F., Maaz,D., Herden,C., Freise,J., Wolf,R., Stubbe,M., Borkenhagen,P., Ansorge,H., Eccard,J.A., Lang,J., Jourdain,E., Jacob,J., Marianneau,P., Heckel,G., Ulrich,R.G.	09_1657_Marv		Microtus arvalis	partial	702		S
KU139556	train	train	pred	train	train	normal	GenBank	0	past	Hantaviridae;1410	2009	Hantaviridae	Orthohantavirus	Tula orthohantavirus	lung	Germany	Friedrich Loeffler-Institute, Institute of Novel and Emerging Infectious Diseases		Germany	GenBank	2016-11-28T00:00:00Z	Tula orthohantavirus isolate 09_1669_Marv nucleocapsid protein gene, partial cds	1	2009-07-18	Germany		ssRNA(-)		Tula orthohantavirus	Schmidt,S., Saxenhofer,M., Drewes,S., Schlegel,M., Wanka,K.M., Frank,R., Klimpel,S., von Blanckenhagen,F., Maaz,D., Herden,C., Freise,J., Wolf,R., Stubbe,M., Borkenhagen,P., Ansorge,H., Eccard,J.A., Lang,J., Jourdain,E., Jacob,J., Marianneau,P., Heckel,G., Ulrich,R.G.	09_1669_Marv		Microtus arvalis	partial	615		S
KU139558	train	dev	pred	train	train	normal	GenBank	0	past	Hantaviridae;2231	2011	Hantaviridae	Orthohantavirus	Tula orthohantavirus	lung	Germany	Friedrich Loeffler-Institute, Institute of Novel and Emerging Infectious Diseases		Germany	GenBank	2016-11-28T00:00:00Z	Tula orthohantavirus isolate D34_Gato_Marv nucleocapsid protein gene, partial cds	1	2011-04-06	Germany		ssRNA(-)		Tula orthohantavirus	Schmidt,S., Saxenhofer,M., Drewes,S., Schlegel,M., Wanka,K.M., Frank,R., Klimpel,S., von Blanckenhagen,F., Maaz,D., Herden,C., Freise,J., Wolf,R., Stubbe,M., Borkenhagen,P., Ansorge,H., Eccard,J.A., Lang,J., Jourdain,E., Jacob,J., Marianneau,P., Heckel,G., Ulrich,R.G.	D34_Gato_Marv		Microtus arvalis	partial	666		S
KU139559	train	train	pred	train	train	normal	GenBank	0	past	Hantaviridae;761	2006	Hantaviridae	Orthohantavirus	Tula orthohantavirus	lung	Germany	Friedrich Loeffler-Institute, Institute of Novel and Emerging Infectious Diseases		Germany	GenBank	2016-11-28T00:00:00Z	Tula orthohantavirus isolate 09_0972_Marv nucleocapsid protein gene, partial cds	1	2006-11-15	Germany		ssRNA(-)		Tula orthohantavirus	Schmidt,S., Saxenhofer,M., Drewes,S., Schlegel,M., Wanka,K.M., Frank,R., Klimpel,S., von Blanckenhagen,F., Maaz,D., Herden,C., Freise,J., Wolf,R., Stubbe,M., Borkenhagen,P., Ansorge,H., Eccard,J.A., Lang,J., Jourdain,E., Jacob,J., Marianneau,P., Heckel,G., Ulrich,R.G.	09_0972_Marv		Microtus arvalis	partial	645		S
KU139560	train	train	pred	train	train	normal	GenBank	0	past	Hantaviridae;762	2006	Hantaviridae	Orthohantavirus	Tula orthohantavirus	lung	Germany	Friedrich Loeffler-Institute, Institute of Novel and Emerging Infectious Diseases		Germany	GenBank	2016-11-28T00:00:00Z	Tula orthohantavirus isolate 09_1000_Marv nucleocapsid protein gene, partial cds	1	2006-11-15	Germany		ssRNA(-)		Tula orthohantavirus	Schmidt,S., Saxenhofer,M., Drewes,S., Schlegel,M., Wanka,K.M., Frank,R., Klimpel,S., von Blanckenhagen,F., Maaz,D., Herden,C., Freise,J., Wolf,R., Stubbe,M., Borkenhagen,P., Ansorge,H., Eccard,J.A., Lang,J., Jourdain,E., Jacob,J., Marianneau,P., Heckel,G., Ulrich,R.G.	09_1000_Marv		Microtus arvalis	partial	657		S
KU139561	train	train	pred	train	train	normal	GenBank	0	past	Hantaviridae;1178	2008	Hantaviridae	Orthohantavirus	Tula orthohantavirus	lung	Germany	Friedrich Loeffler-Institute, Institute of Novel and Emerging Infectious Diseases		Germany	GenBank	2016-11-28T00:00:00Z	Tula orthohantavirus isolate 09_0928_Marv nucleocapsid protein gene, partial cds	1	2008-08-15	Germany		ssRNA(-)		Tula orthohantavirus	Schmidt,S., Saxenhofer,M., Drewes,S., Schlegel,M., Wanka,K.M., Frank,R., Klimpel,S., von Blanckenhagen,F., Maaz,D., Herden,C., Freise,J., Wolf,R., Stubbe,M., Borkenhagen,P., Ansorge,H., Eccard,J.A., Lang,J., Jourdain,E., Jacob,J., Marianneau,P., Heckel,G., Ulrich,R.G.	09_0928_Marv		Microtus arvalis	partial	639		S
KU139562	train	dev	pred	train	train	normal	GenBank	0	past	Hantaviridae;1447	2009	Hantaviridae	Orthohantavirus	Tula orthohantavirus	lung	Germany	Friedrich Loeffler-Institute, Institute of Novel and Emerging Infectious Diseases		Germany	GenBank	2016-11-28T00:00:00Z	Tula orthohantavirus isolate 09_1917_Marv nucleocapsid protein gene, partial cds	1	2009-09-24	Germany		ssRNA(-)		Tula orthohantavirus	Schmidt,S., Saxenhofer,M., Drewes,S., Schlegel,M., Wanka,K.M., Frank,R., Klimpel,S., von Blanckenhagen,F., Maaz,D., Herden,C., Freise,J., Wolf,R., Stubbe,M., Borkenhagen,P., Ansorge,H., Eccard,J.A., Lang,J., Jourdain,E., Jacob,J., Marianneau,P., Heckel,G., Ulrich,R.G.	09_1917_Marv		Microtus arvalis	partial	651		S
KU139563	train	train	pred	dev	train	normal	GenBank	0	past	Hantaviridae;1448	2009	Hantaviridae	Orthohantavirus	Tula orthohantavirus	lung	Germany	Friedrich Loeffler-Institute, Institute of Novel and Emerging Infectious Diseases		Germany	GenBank	2016-11-28T00:00:00Z	Tula orthohantavirus isolate 09_1939_Marv nucleocapsid protein gene, partial cds	1	2009-09-25	Germany		ssRNA(-)		Tula orthohantavirus	Schmidt,S., Saxenhofer,M., Drewes,S., Schlegel,M., Wanka,K.M., Frank,R., Klimpel,S., von Blanckenhagen,F., Maaz,D., Herden,C., Freise,J., Wolf,R., Stubbe,M., Borkenhagen,P., Ansorge,H., Eccard,J.A., Lang,J., Jourdain,E., Jacob,J., Marianneau,P., Heckel,G., Ulrich,R.G.	09_1939_Marv		Microtus arvalis	partial	705		S
KU139564	train	train	pred	train	train	normal	GenBank	0	past	Hantaviridae;560	2005	Hantaviridae	Orthohantavirus	Tula orthohantavirus	lung	Germany	Friedrich Loeffler-Institute, Institute of Novel and Emerging Infectious Diseases		Germany	GenBank	2016-11-28T00:00:00Z	Tula orthohantavirus isolate 08_0534_Marv nucleocapsid protein gene, partial cds	1	2005-09-21	Germany		ssRNA(-)		Tula orthohantavirus	Schmidt,S., Saxenhofer,M., Drewes,S., Schlegel,M., Wanka,K.M., Frank,R., Klimpel,S., von Blanckenhagen,F., Maaz,D., Herden,C., Freise,J., Wolf,R., Stubbe,M., Borkenhagen,P., Ansorge,H., Eccard,J.A., Lang,J., Jourdain,E., Jacob,J., Marianneau,P., Heckel,G., Ulrich,R.G.	08_0534_Marv		Microtus arvalis	partial	645		S
KU139566	train	train	pred	train	train	normal	GenBank	0	past	Hantaviridae;555	2005	Hantaviridae	Orthohantavirus	Tula orthohantavirus	lung	Germany	Friedrich Loeffler-Institute, Institute of Novel and Emerging Infectious Diseases		Germany	GenBank	2016-11-28T00:00:00Z	Tula orthohantavirus isolate 08_0350_Marv nucleocapsid protein gene, partial cds	1	2005-09-20	Germany		ssRNA(-)		Tula orthohantavirus	Schmidt,S., Saxenhofer,M., Drewes,S., Schlegel,M., Wanka,K.M., Frank,R., Klimpel,S., von Blanckenhagen,F., Maaz,D., Herden,C., Freise,J., Wolf,R., Stubbe,M., Borkenhagen,P., Ansorge,H., Eccard,J.A., Lang,J., Jourdain,E., Jacob,J., Marianneau,P., Heckel,G., Ulrich,R.G.	08_0350_Marv		Microtus arvalis	partial	636		S
KU139567	train	dev	pred	train	train	normal	GenBank	0	past	Hantaviridae;557	2005	Hantaviridae	Orthohantavirus	Tula orthohantavirus	lung	Germany	Friedrich Loeffler-Institute, Institute of Novel and Emerging Infectious Diseases		Germany	GenBank	2016-11-28T00:00:00Z	Tula orthohantavirus isolate 08_0352_Marv nucleocapsid protein gene, partial cds	1	2005-09-21	Germany		ssRNA(-)		Tula orthohantavirus	Schmidt,S., Saxenhofer,M., Drewes,S., Schlegel,M., Wanka,K.M., Frank,R., Klimpel,S., von Blanckenhagen,F., Maaz,D., Herden,C., Freise,J., Wolf,R., Stubbe,M., Borkenhagen,P., Ansorge,H., Eccard,J.A., Lang,J., Jourdain,E., Jacob,J., Marianneau,P., Heckel,G., Ulrich,R.G.	08_0352_Marv		Microtus arvalis	partial	627		S
KU139568	train	train	pred	train	train	normal	GenBank	0	past	Hantaviridae;558	2005	Hantaviridae	Orthohantavirus	Tula orthohantavirus	lung	Germany	Friedrich Loeffler-Institute, Institute of Novel and Emerging Infectious Diseases		Germany	GenBank	2016-11-28T00:00:00Z	Tula orthohantavirus isolate 08_0356_Marv nucleocapsid protein gene, partial cds	1	2005-09-21	Germany		ssRNA(-)		Tula orthohantavirus	Schmidt,S., Saxenhofer,M., Drewes,S., Schlegel,M., Wanka,K.M., Frank,R., Klimpel,S., von Blanckenhagen,F., Maaz,D., Herden,C., Freise,J., Wolf,R., Stubbe,M., Borkenhagen,P., Ansorge,H., Eccard,J.A., Lang,J., Jourdain,E., Jacob,J., Marianneau,P., Heckel,G., Ulrich,R.G.	08_0356_Marv		Microtus arvalis	partial	621		S
KU139569	train	train	pred	train	train	normal	GenBank	0	past	Hantaviridae;559	2005	Hantaviridae	Orthohantavirus	Tula orthohantavirus	lung	Germany	Friedrich Loeffler-Institute, Institute of Novel and Emerging Infectious Diseases		Germany	GenBank	2016-11-28T00:00:00Z	Tula orthohantavirus isolate 08_0362_Marv nucleocapsid protein gene, partial cds	1	2005-09-21	Germany		ssRNA(-)		Tula orthohantavirus	Schmidt,S., Saxenhofer,M., Drewes,S., Schlegel,M., Wanka,K.M., Frank,R., Klimpel,S., von Blanckenhagen,F., Maaz,D., Herden,C., Freise,J., Wolf,R., Stubbe,M., Borkenhagen,P., Ansorge,H., Eccard,J.A., Lang,J., Jourdain,E., Jacob,J., Marianneau,P., Heckel,G., Ulrich,R.G.	08_0362_Marv		Microtus arvalis	partial	657		S
KU139570	train	dev	pred	train	dev	normal	GenBank	0	past	Hantaviridae;553	2005	Hantaviridae	Orthohantavirus	Tula orthohantavirus	lung	Germany	Friedrich Loeffler-Institute, Institute of Novel and Emerging Infectious Diseases		Germany	GenBank	2016-11-28T00:00:00Z	Tula orthohantavirus isolate 08_0545_Marv nucleocapsid protein gene, partial cds	1	2005-09-15	Germany		ssRNA(-)		Tula orthohantavirus	Schmidt,S., Saxenhofer,M., Drewes,S., Schlegel,M., Wanka,K.M., Frank,R., Klimpel,S., von Blanckenhagen,F., Maaz,D., Herden,C., Freise,J., Wolf,R., Stubbe,M., Borkenhagen,P., Ansorge,H., Eccard,J.A., Lang,J., Jourdain,E., Jacob,J., Marianneau,P., Heckel,G., Ulrich,R.G.	08_0545_Marv		Microtus arvalis	partial	669		S
KU139571	train	train	pred	train	dev	normal	GenBank	0	past	Hantaviridae;961	2007	Hantaviridae	Orthohantavirus	Tula orthohantavirus	lung	Germany	Friedrich Loeffler-Institute, Institute of Novel and Emerging Infectious Diseases		Germany	GenBank	2016-11-28T00:00:00Z	Tula orthohantavirus isolate 12_0492_Magr nucleocapsid protein gene, partial cds	1	2007-09-12	Germany		ssRNA(-)		Tula orthohantavirus	Schmidt,S., Saxenhofer,M., Drewes,S., Schlegel,M., Wanka,K.M., Frank,R., Klimpel,S., von Blanckenhagen,F., Maaz,D., Herden,C., Freise,J., Wolf,R., Stubbe,M., Borkenhagen,P., Ansorge,H., Eccard,J.A., Lang,J., Jourdain,E., Jacob,J., Marianneau,P., Heckel,G., Ulrich,R.G.	12_0492_Magr		Microtus agrestis	partial	621		S
KU139572	train	train	pred	dev	train	normal	GenBank	0	past	Hantaviridae;1200	2008	Hantaviridae	Orthohantavirus	Tula orthohantavirus	lung	Germany	Friedrich Loeffler-Institute, Institute of Novel and Emerging Infectious Diseases		Germany	GenBank	2016-11-28T00:00:00Z	Tula orthohantavirus isolate 12_526_Magr nucleocapsid protein gene, partial cds	1	2008-10-09	Germany		ssRNA(-)		Tula orthohantavirus	Schmidt,S., Saxenhofer,M., Drewes,S., Schlegel,M., Wanka,K.M., Frank,R., Klimpel,S., von Blanckenhagen,F., Maaz,D., Herden,C., Freise,J., Wolf,R., Stubbe,M., Borkenhagen,P., Ansorge,H., Eccard,J.A., Lang,J., Jourdain,E., Jacob,J., Marianneau,P., Heckel,G., Ulrich,R.G.	12_526_Magr		Microtus agrestis	partial	615		S
KU139573	train	train	pred	train	train	normal	GenBank	0	past	Hantaviridae;763	2006	Hantaviridae	Orthohantavirus	Tula orthohantavirus	lung	Germany	Friedrich Loeffler-Institute, Institute of Novel and Emerging Infectious Diseases		Germany	GenBank	2016-11-28T00:00:00Z	Tula orthohantavirus isolate 10_1533_Marv nucleocapsid protein gene, partial cds	1	2006-12-01	Germany		ssRNA(-)		Tula orthohantavirus	Schmidt,S., Saxenhofer,M., Drewes,S., Schlegel,M., Wanka,K.M., Frank,R., Klimpel,S., von Blanckenhagen,F., Maaz,D., Herden,C., Freise,J., Wolf,R., Stubbe,M., Borkenhagen,P., Ansorge,H., Eccard,J.A., Lang,J., Jourdain,E., Jacob,J., Marianneau,P., Heckel,G., Ulrich,R.G.	10_1533_Marv		Microtus arvalis	partial	651		S
KU139574	train	train	pred	train	train	normal	GenBank	0	past	Hantaviridae;1454	2009	Hantaviridae	Orthohantavirus	Tula orthohantavirus	lung	Germany	Friedrich Loeffler-Institute, Institute of Novel and Emerging Infectious Diseases		Germany	GenBank	2016-11-28T00:00:00Z	Tula orthohantavirus isolate 12_1068_Marv nucleocapsid protein gene, partial cds	1	2009-10-01	Germany		ssRNA(-)		Tula orthohantavirus	Schmidt,S., Saxenhofer,M., Drewes,S., Schlegel,M., Wanka,K.M., Frank,R., Klimpel,S., von Blanckenhagen,F., Maaz,D., Herden,C., Freise,J., Wolf,R., Stubbe,M., Borkenhagen,P., Ansorge,H., Eccard,J.A., Lang,J., Jourdain,E., Jacob,J., Marianneau,P., Heckel,G., Ulrich,R.G.	12_1068_Marv		Microtus arvalis	partial	630		S
KU139575	train	train	pred	train	train	normal	GenBank	0	past	Hantaviridae;1466	2009	Hantaviridae	Orthohantavirus	Tula orthohantavirus	lung	Germany	Friedrich Loeffler-Institute, Institute of Novel and Emerging Infectious Diseases		Germany	GenBank	2016-11-28T00:00:00Z	Tula orthohantavirus isolate 12_1121_Marv nucleocapsid protein gene, partial cds	1	2009-10-20	Germany		ssRNA(-)		Tula orthohantavirus	Schmidt,S., Saxenhofer,M., Drewes,S., Schlegel,M., Wanka,K.M., Frank,R., Klimpel,S., von Blanckenhagen,F., Maaz,D., Herden,C., Freise,J., Wolf,R., Stubbe,M., Borkenhagen,P., Ansorge,H., Eccard,J.A., Lang,J., Jourdain,E., Jacob,J., Marianneau,P., Heckel,G., Ulrich,R.G.	12_1121_Marv		Microtus arvalis	partial	675		S
KU139576	train	train	pred	train	dev	normal	GenBank	0	past	Hantaviridae;1391	2009	Hantaviridae	Orthohantavirus	Tula orthohantavirus	lung	Germany	Friedrich Loeffler-Institute, Institute of Novel and Emerging Infectious Diseases		Germany	GenBank	2016-11-28T00:00:00Z	Tula orthohantavirus isolate 10_0905_Marv nucleocapsid protein gene, partial cds	1	2009-06-09	Germany		ssRNA(-)		Tula orthohantavirus	Schmidt,S., Saxenhofer,M., Drewes,S., Schlegel,M., Wanka,K.M., Frank,R., Klimpel,S., von Blanckenhagen,F., Maaz,D., Herden,C., Freise,J., Wolf,R., Stubbe,M., Borkenhagen,P., Ansorge,H., Eccard,J.A., Lang,J., Jourdain,E., Jacob,J., Marianneau,P., Heckel,G., Ulrich,R.G.	10_0905_Marv		Microtus arvalis	partial	606		S
KU139577	train	train	pred	train	train	normal	GenBank	0	past	Hantaviridae;1392	2009	Hantaviridae	Orthohantavirus	Tula orthohantavirus	lung	Germany	Friedrich Loeffler-Institute, Institute of Novel and Emerging Infectious Diseases		Germany	GenBank	2016-11-28T00:00:00Z	Tula orthohantavirus isolate 10_0908_Marv nucleocapsid protein gene, partial cds	1	2009-06-09	Germany		ssRNA(-)		Tula orthohantavirus	Schmidt,S., Saxenhofer,M., Drewes,S., Schlegel,M., Wanka,K.M., Frank,R., Klimpel,S., von Blanckenhagen,F., Maaz,D., Herden,C., Freise,J., Wolf,R., Stubbe,M., Borkenhagen,P., Ansorge,H., Eccard,J.A., Lang,J., Jourdain,E., Jacob,J., Marianneau,P., Heckel,G., Ulrich,R.G.	10_0908_Marv		Microtus arvalis	partial	627		S
KU139578	train	train	pred	train	dev	normal	GenBank	0	past	Hantaviridae;1393	2009	Hantaviridae	Orthohantavirus	Tula orthohantavirus	lung	Germany	Friedrich Loeffler-Institute, Institute of Novel and Emerging Infectious Diseases		Germany	GenBank	2016-11-28T00:00:00Z	Tula orthohantavirus isolate 10_0932_Marv nucleocapsid protein gene, partial cds	1	2009-06-09	Germany		ssRNA(-)		Tula orthohantavirus	Schmidt,S., Saxenhofer,M., Drewes,S., Schlegel,M., Wanka,K.M., Frank,R., Klimpel,S., von Blanckenhagen,F., Maaz,D., Herden,C., Freise,J., Wolf,R., Stubbe,M., Borkenhagen,P., Ansorge,H., Eccard,J.A., Lang,J., Jourdain,E., Jacob,J., Marianneau,P., Heckel,G., Ulrich,R.G.	10_0932_Marv		Microtus arvalis	partial	663		S
KU139579	train	train	pred	train	train	normal	GenBank	0	past	Hantaviridae;1449	2009	Hantaviridae	Orthohantavirus	Tula orthohantavirus	lung	Germany	Friedrich Loeffler-Institute, Institute of Novel and Emerging Infectious Diseases		Germany	GenBank	2016-11-28T00:00:00Z	Tula orthohantavirus isolate 10_1188_Magr nucleocapsid protein gene, partial cds	1	2009-09-25	Germany		ssRNA(-)		Tula orthohantavirus	Schmidt,S., Saxenhofer,M., Drewes,S., Schlegel,M., Wanka,K.M., Frank,R., Klimpel,S., von Blanckenhagen,F., Maaz,D., Herden,C., Freise,J., Wolf,R., Stubbe,M., Borkenhagen,P., Ansorge,H., Eccard,J.A., Lang,J., Jourdain,E., Jacob,J., Marianneau,P., Heckel,G., Ulrich,R.G.	10_1188_Magr		Microtus agrestis	partial	663		S
KU139581	train	train	pred	train	train	normal	GenBank	0	past	Hantaviridae;2545	2012	Hantaviridae	Orthohantavirus	Tula orthohantavirus	lung	Germany	Friedrich Loeffler-Institute, Institute of Novel and Emerging Infectious Diseases		Germany	GenBank	2016-11-28T00:00:00Z	Tula orthohantavirus isolate S1449_12_Arv nucleocapsid protein gene, partial cds	1	2012-08-05	Germany		ssRNA(-)		Tula orthohantavirus	Schmidt,S., Saxenhofer,M., Drewes,S., Schlegel,M., Wanka,K.M., Frank,R., Klimpel,S., von Blanckenhagen,F., Maaz,D., Herden,C., Freise,J., Wolf,R., Stubbe,M., Borkenhagen,P., Ansorge,H., Eccard,J.A., Lang,J., Jourdain,E., Jacob,J., Marianneau,P., Heckel,G., Ulrich,R.G.	S1449_12_Arv		Microtus arvalis	partial	672		S
KU139582	train	train	pred	train	train	normal	GenBank	0	past	Hantaviridae;2530	2012	Hantaviridae	Orthohantavirus	Tula orthohantavirus	lung	Germany	Friedrich Loeffler-Institute, Institute of Novel and Emerging Infectious Diseases		Germany	GenBank	2016-11-28T00:00:00Z	Tula orthohantavirus isolate S1450_12_Marv nucleocapsid protein gene, partial cds	1	2012-07-25	Germany		ssRNA(-)		Tula orthohantavirus	Schmidt,S., Saxenhofer,M., Drewes,S., Schlegel,M., Wanka,K.M., Frank,R., Klimpel,S., von Blanckenhagen,F., Maaz,D., Herden,C., Freise,J., Wolf,R., Stubbe,M., Borkenhagen,P., Ansorge,H., Eccard,J.A., Lang,J., Jourdain,E., Jacob,J., Marianneau,P., Heckel,G., Ulrich,R.G.	S1450_12_Marv		Arvicola amphibius	partial	639		S
KU139584	train	train	pred	train	train	normal	GenBank	0	past	Hantaviridae;2542	2012	Hantaviridae	Orthohantavirus	Tula orthohantavirus	lung	Germany	Friedrich Loeffler-Institute, Institute of Novel and Emerging Infectious Diseases		Germany	GenBank	2016-11-28T00:00:00Z	Tula orthohantavirus isolate S736_13_Marv nucleocapsid protein gene, partial cds	1	2012-08-03	Germany		ssRNA(-)		Tula orthohantavirus	Schmidt,S., Saxenhofer,M., Drewes,S., Schlegel,M., Wanka,K.M., Frank,R., Klimpel,S., von Blanckenhagen,F., Maaz,D., Herden,C., Freise,J., Wolf,R., Stubbe,M., Borkenhagen,P., Ansorge,H., Eccard,J.A., Lang,J., Jourdain,E., Jacob,J., Marianneau,P., Heckel,G., Ulrich,R.G.	S736_13_Marv		Microtus arvalis	partial	630		S
KU139585	train	train	pred	train	train	normal	GenBank	0	past	Hantaviridae;2546	2012	Hantaviridae	Orthohantavirus	Tula orthohantavirus	lung	Germany	Friedrich Loeffler-Institute, Institute of Novel and Emerging Infectious Diseases		Germany	GenBank	2016-11-28T00:00:00Z	Tula orthohantavirus isolate S740_13_Marv nucleocapsid protein gene, partial cds	1	2012-08-07	Germany		ssRNA(-)		Tula orthohantavirus	Schmidt,S., Saxenhofer,M., Drewes,S., Schlegel,M., Wanka,K.M., Frank,R., Klimpel,S., von Blanckenhagen,F., Maaz,D., Herden,C., Freise,J., Wolf,R., Stubbe,M., Borkenhagen,P., Ansorge,H., Eccard,J.A., Lang,J., Jourdain,E., Jacob,J., Marianneau,P., Heckel,G., Ulrich,R.G.	S740_13_Marv		Microtus arvalis	partial	636		S
KU139586	train	train	pred	train	train	normal	GenBank	0	past	Hantaviridae;2583	2012	Hantaviridae	Orthohantavirus	Tula orthohantavirus	lung	Germany	Friedrich Loeffler-Institute, Institute of Novel and Emerging Infectious Diseases		Germany	GenBank	2016-11-28T00:00:00Z	Tula orthohantavirus isolate S747_13_Marv nucleocapsid protein gene, partial cds	1	2012-09-11	Germany		ssRNA(-)		Tula orthohantavirus	Schmidt,S., Saxenhofer,M., Drewes,S., Schlegel,M., Wanka,K.M., Frank,R., Klimpel,S., von Blanckenhagen,F., Maaz,D., Herden,C., Freise,J., Wolf,R., Stubbe,M., Borkenhagen,P., Ansorge,H., Eccard,J.A., Lang,J., Jourdain,E., Jacob,J., Marianneau,P., Heckel,G., Ulrich,R.G.	S747_13_Marv		Microtus arvalis	partial	636		S
KU139587	train	train	pred	train	train	normal	GenBank	0	past	Hantaviridae;2584	2012	Hantaviridae	Orthohantavirus	Tula orthohantavirus	lung	Germany	Friedrich Loeffler-Institute, Institute of Novel and Emerging Infectious Diseases		Germany	GenBank	2016-11-28T00:00:00Z	Tula orthohantavirus isolate S750_13_Marv nucleocapsid protein gene, partial cds	1	2012-09-11	Germany		ssRNA(-)		Tula orthohantavirus	Schmidt,S., Saxenhofer,M., Drewes,S., Schlegel,M., Wanka,K.M., Frank,R., Klimpel,S., von Blanckenhagen,F., Maaz,D., Herden,C., Freise,J., Wolf,R., Stubbe,M., Borkenhagen,P., Ansorge,H., Eccard,J.A., Lang,J., Jourdain,E., Jacob,J., Marianneau,P., Heckel,G., Ulrich,R.G.	S750_13_Marv		Microtus arvalis	partial	654		S
KU139588	train	train	pred	dev	train	normal	GenBank	0	past	Hantaviridae;2587	2012	Hantaviridae	Orthohantavirus	Tula orthohantavirus	lung	Germany	Friedrich Loeffler-Institute, Institute of Novel and Emerging Infectious Diseases		Germany	GenBank	2016-11-28T00:00:00Z	Tula orthohantavirus isolate S751_13_Marv nucleocapsid protein gene, partial cds	1	2012-09-24	Germany		ssRNA(-)		Tula orthohantavirus	Schmidt,S., Saxenhofer,M., Drewes,S., Schlegel,M., Wanka,K.M., Frank,R., Klimpel,S., von Blanckenhagen,F., Maaz,D., Herden,C., Freise,J., Wolf,R., Stubbe,M., Borkenhagen,P., Ansorge,H., Eccard,J.A., Lang,J., Jourdain,E., Jacob,J., Marianneau,P., Heckel,G., Ulrich,R.G.	S751_13_Marv		Microtus arvalis	partial	627		S
KU139589	train	train	pred	dev	dev	normal	GenBank	0	past	Hantaviridae;2816	2013	Hantaviridae	Orthohantavirus	Tula orthohantavirus	lung	Germany	Friedrich Loeffler-Institute, Institute of Novel and Emerging Infectious Diseases		Germany	GenBank	2016-11-28T00:00:00Z	Tula orthohantavirus isolate S596_13_Marv nucleocapsid protein gene, partial cds	1	2013-02-01	Germany		ssRNA(-)		Tula orthohantavirus	Schmidt,S., Saxenhofer,M., Drewes,S., Schlegel,M., Wanka,K.M., Frank,R., Klimpel,S., von Blanckenhagen,F., Maaz,D., Herden,C., Freise,J., Wolf,R., Stubbe,M., Borkenhagen,P., Ansorge,H., Eccard,J.A., Lang,J., Jourdain,E., Jacob,J., Marianneau,P., Heckel,G., Ulrich,R.G.	S596_13_Marv		Microtus arvalis	partial	640		S
KU139590	train	dev	pred	train	train	normal	GenBank	0	past	Hantaviridae;934	2007	Hantaviridae	Orthohantavirus	Tula orthohantavirus	lung	Germany	Friedrich Loeffler-Institute, Institute of Novel and Emerging Infectious Diseases		Germany	GenBank	2016-11-28T00:00:00Z	Tula orthohantavirus isolate 08_0205_Magr nucleocapsid protein gene, partial cds	1	2007-06-30	Germany		ssRNA(-)		Tula orthohantavirus	Schmidt,S., Saxenhofer,M., Drewes,S., Schlegel,M., Wanka,K.M., Frank,R., Klimpel,S., von Blanckenhagen,F., Maaz,D., Herden,C., Freise,J., Wolf,R., Stubbe,M., Borkenhagen,P., Ansorge,H., Eccard,J.A., Lang,J., Jourdain,E., Jacob,J., Marianneau,P., Heckel,G., Ulrich,R.G.	08_0205_Magr		Microtus agrestis	partial	687		S
KU139591	train	train	pred	train	train	normal	GenBank	0	past	Hantaviridae;957	2007	Hantaviridae	Orthohantavirus	Tula orthohantavirus	lung	Germany	Friedrich Loeffler-Institute, Institute of Novel and Emerging Infectious Diseases		Germany	GenBank	2016-11-28T00:00:00Z	Tula orthohantavirus isolate 08_0216_Marv nucleocapsid protein gene, partial cds	1	2007-08-29	Germany		ssRNA(-)		Tula orthohantavirus	Schmidt,S., Saxenhofer,M., Drewes,S., Schlegel,M., Wanka,K.M., Frank,R., Klimpel,S., von Blanckenhagen,F., Maaz,D., Herden,C., Freise,J., Wolf,R., Stubbe,M., Borkenhagen,P., Ansorge,H., Eccard,J.A., Lang,J., Jourdain,E., Jacob,J., Marianneau,P., Heckel,G., Ulrich,R.G.	08_0216_Marv		Microtus arvalis	partial	663		S
KU139592	train	train	pred	dev	train	normal	GenBank	0	past	Hantaviridae;962	2007	Hantaviridae	Orthohantavirus	Tula orthohantavirus	lung	Germany	Friedrich Loeffler-Institute, Institute of Novel and Emerging Infectious Diseases		Germany	GenBank	2016-11-28T00:00:00Z	Tula orthohantavirus isolate 08_0218_Magr nucleocapsid protein gene, partial cds	1	2007-09-14	Germany		ssRNA(-)		Tula orthohantavirus	Schmidt,S., Saxenhofer,M., Drewes,S., Schlegel,M., Wanka,K.M., Frank,R., Klimpel,S., von Blanckenhagen,F., Maaz,D., Herden,C., Freise,J., Wolf,R., Stubbe,M., Borkenhagen,P., Ansorge,H., Eccard,J.A., Lang,J., Jourdain,E., Jacob,J., Marianneau,P., Heckel,G., Ulrich,R.G.	08_0218_Magr		Microtus agrestis	partial	633		S
KU139595	train	train	pred	train	train	normal	GenBank	0	past	Hantaviridae;1451	2009	Hantaviridae	Orthohantavirus	Tula orthohantavirus	lung	Germany	Friedrich Loeffler-Institute, Institute of Novel and Emerging Infectious Diseases		Germany	GenBank	2016-11-28T00:00:00Z	Tula orthohantavirus isolate 10_0183_Marv nucleocapsid protein gene, partial cds	1	2009-10-01	Germany		ssRNA(-)		Tula orthohantavirus	Schmidt,S., Saxenhofer,M., Drewes,S., Schlegel,M., Wanka,K.M., Frank,R., Klimpel,S., von Blanckenhagen,F., Maaz,D., Herden,C., Freise,J., Wolf,R., Stubbe,M., Borkenhagen,P., Ansorge,H., Eccard,J.A., Lang,J., Jourdain,E., Jacob,J., Marianneau,P., Heckel,G., Ulrich,R.G.	10_0183_Marv		Microtus arvalis	partial	657		S
KU139597	train	train	pred	train	train	normal	GenBank	0	past	Hantaviridae;1453	2009	Hantaviridae	Orthohantavirus	Tula orthohantavirus	lung	Germany	Friedrich Loeffler-Institute, Institute of Novel and Emerging Infectious Diseases		Germany	GenBank	2016-11-28T00:00:00Z	Tula orthohantavirus isolate 10_0215_Marv nucleocapsid protein gene, partial cds	1	2009-10-01	Germany		ssRNA(-)		Tula orthohantavirus	Schmidt,S., Saxenhofer,M., Drewes,S., Schlegel,M., Wanka,K.M., Frank,R., Klimpel,S., von Blanckenhagen,F., Maaz,D., Herden,C., Freise,J., Wolf,R., Stubbe,M., Borkenhagen,P., Ansorge,H., Eccard,J.A., Lang,J., Jourdain,E., Jacob,J., Marianneau,P., Heckel,G., Ulrich,R.G.	10_0215_Marv		Microtus arvalis	partial	651		S
KU139598	train	train	pred	train	dev	normal	GenBank	0	past	Hantaviridae;750	2006	Hantaviridae	Orthohantavirus	Tula orthohantavirus	lung	Germany	Friedrich Loeffler-Institute, Institute of Novel and Emerging Infectious Diseases		Germany	GenBank	2016-11-28T00:00:00Z	Tula orthohantavirus isolate 08_1033_Marv nucleocapsid protein gene, partial cds	1	2006-10-15	Germany		ssRNA(-)		Tula orthohantavirus	Schmidt,S., Saxenhofer,M., Drewes,S., Schlegel,M., Wanka,K.M., Frank,R., Klimpel,S., von Blanckenhagen,F., Maaz,D., Herden,C., Freise,J., Wolf,R., Stubbe,M., Borkenhagen,P., Ansorge,H., Eccard,J.A., Lang,J., Jourdain,E., Jacob,J., Marianneau,P., Heckel,G., Ulrich,R.G.	08_1033_Marv		Microtus arvalis	partial	651		S
KU139599	train	train	pred	train	train	normal	GenBank	0	past	Hantaviridae;5426	2016	Hantaviridae	Orthohantavirus	Tula orthohantavirus	lung	Germany	Friedrich Loeffler-Institute, Institute of Novel and Emerging Infectious Diseases		Germany	GenBank	2016-11-28T00:00:00Z	Tula orthohantavirus isolate 08_0260_Marv nucleocapsid protein gene, partial cds	1		Germany		ssRNA(-)		Tula orthohantavirus	Schmidt,S., Saxenhofer,M., Drewes,S., Schlegel,M., Wanka,K.M., Frank,R., Klimpel,S., von Blanckenhagen,F., Maaz,D., Herden,C., Freise,J., Wolf,R., Stubbe,M., Borkenhagen,P., Ansorge,H., Eccard,J.A., Lang,J., Jourdain,E., Jacob,J., Marianneau,P., Heckel,G., Ulrich,R.G.	08_0260_Marv		Microtus arvalis	partial	624		S
KU139600	train	train	pred	dev	train	normal	GenBank	0	past	Hantaviridae;5427	2016	Hantaviridae	Orthohantavirus	Tula orthohantavirus	lung	Germany	Friedrich Loeffler-Institute, Institute of Novel and Emerging Infectious Diseases		Germany	GenBank	2016-11-28T00:00:00Z	Tula orthohantavirus isolate 08_0277_Marv nucleocapsid protein gene, partial cds	1		Germany		ssRNA(-)		Tula orthohantavirus	Schmidt,S., Saxenhofer,M., Drewes,S., Schlegel,M., Wanka,K.M., Frank,R., Klimpel,S., von Blanckenhagen,F., Maaz,D., Herden,C., Freise,J., Wolf,R., Stubbe,M., Borkenhagen,P., Ansorge,H., Eccard,J.A., Lang,J., Jourdain,E., Jacob,J., Marianneau,P., Heckel,G., Ulrich,R.G.	08_0277_Marv		Microtus arvalis	partial	657		S
KU139601	train	train	pred	dev	train	normal	GenBank	0	past	Hantaviridae;2377	2012	Hantaviridae	Orthohantavirus	Tula orthohantavirus	lung	Germany	Friedrich Loeffler-Institute, Institute of Novel and Emerging Infectious Diseases		Germany	GenBank	2016-11-28T00:00:00Z	Tula orthohantavirus isolate E4_Marv nucleocapsid protein gene, partial cds	1	2012	Germany		ssRNA(-)		Tula orthohantavirus	Schmidt,S., Saxenhofer,M., Drewes,S., Schlegel,M., Wanka,K.M., Frank,R., Klimpel,S., von Blanckenhagen,F., Maaz,D., Herden,C., Freise,J., Wolf,R., Stubbe,M., Borkenhagen,P., Ansorge,H., Eccard,J.A., Lang,J., Jourdain,E., Jacob,J., Marianneau,P., Heckel,G., Ulrich,R.G.	E4_Marv		Microtus arvalis	partial	663		S
KU139602	train	dev	pred	train	train	normal	GenBank	0	past	Hantaviridae;2578	2012	Hantaviridae	Orthohantavirus	Tula orthohantavirus	lung	Germany	Friedrich Loeffler-Institute, Institute of Novel and Emerging Infectious Diseases		Luxembourg	GenBank	2016-11-28T00:00:00Z	Tula orthohantavirus isolate S666_13_Marv nucleocapsid protein gene, partial cds	1	2012-09-05	Luxembourg		ssRNA(-)		Tula orthohantavirus	Schmidt,S., Saxenhofer,M., Drewes,S., Schlegel,M., Wanka,K.M., Frank,R., Klimpel,S., von Blanckenhagen,F., Maaz,D., Herden,C., Freise,J., Wolf,R., Stubbe,M., Borkenhagen,P., Ansorge,H., Eccard,J.A., Lang,J., Jourdain,E., Jacob,J., Marianneau,P., Heckel,G., Ulrich,R.G.	S666_13_Marv		Microtus arvalis	partial	627		S
KU139604	train	train	pred	train	dev	normal	GenBank	0	past	Hantaviridae;2575	2012	Hantaviridae	Orthohantavirus	Tula orthohantavirus	lung	Germany	Friedrich Loeffler-Institute, Institute of Novel and Emerging Infectious Diseases		France	GenBank	2016-11-28T00:00:00Z	Tula orthohantavirus isolate 12_3019_Marv nucleocapsid protein gene, partial cds	1	2012-09-01	France		ssRNA(-)		Tula orthohantavirus	Schmidt,S., Saxenhofer,M., Drewes,S., Schlegel,M., Wanka,K.M., Frank,R., Klimpel,S., von Blanckenhagen,F., Maaz,D., Herden,C., Freise,J., Wolf,R., Stubbe,M., Borkenhagen,P., Ansorge,H., Eccard,J.A., Lang,J., Jourdain,E., Jacob,J., Marianneau,P., Heckel,G., Ulrich,R.G.	12_3019_Marv		Microtus arvalis	partial	648		S
KU139605	train	train	pred	dev	train	normal	GenBank	0	past	Hantaviridae;2576	2012	Hantaviridae	Orthohantavirus	Tula orthohantavirus	lung	Germany	Friedrich Loeffler-Institute, Institute of Novel and Emerging Infectious Diseases		France	GenBank	2016-11-28T00:00:00Z	Tula orthohantavirus isolate Mill123_Marv nucleocapsid protein gene, partial cds	1	2012-09-01	France		ssRNA(-)		Tula orthohantavirus	Schmidt,S., Saxenhofer,M., Drewes,S., Schlegel,M., Wanka,K.M., Frank,R., Klimpel,S., von Blanckenhagen,F., Maaz,D., Herden,C., Freise,J., Wolf,R., Stubbe,M., Borkenhagen,P., Ansorge,H., Eccard,J.A., Lang,J., Jourdain,E., Jacob,J., Marianneau,P., Heckel,G., Ulrich,R.G.	Mill123_Marv		Microtus arvalis	partial	1793		S
KU314896	train	train	pred	dev	train	normal	GenBank	0	past	Hantaviridae;5902	2016	Hantaviridae	Orthohantavirus	Puumala orthohantavirus		The Netherlands	National Institute for Public Health and the Environment (RIVM), Centre for Infectious Disease Control		Netherlands	GenBank	2016-10-13T00:00:00Z	Puumala orthohantavirus strain PUUV/NL/Mg31/2007 nucleocapsid protein gene, complete cds	1		Netherlands		ssRNA(-)		Puumala orthohantavirus	de Vries,A., Vennema,H., Bekker,D.L., Maas,M., Adema,J., Opsteegh,M., van der Giessen,J.W., Reusken,C.B., van der Giessen,J.W.B., Reusken,C.B.E.M.	NL2007-31		Myodes glareolus	partial	1788		unassigned
KU314897	train	train	pred	train	train	normal	GenBank	0	past	Hantaviridae;5956	2016	Hantaviridae	Orthohantavirus	Puumala orthohantavirus		The Netherlands	National Institute for Public Health and the Environment (RIVM), Centre for Infectious Disease Control		Netherlands	GenBank	2016-10-13T00:00:00Z	Puumala orthohantavirus strain PUUV/NL/Mg25/2007 nucleocapsid protein gene, complete cds	1		Netherlands		ssRNA(-)		Puumala orthohantavirus	de Vries,A., Vennema,H., Bekker,D.L., Maas,M., Adema,J., Opsteegh,M., van der Giessen,J.W., Reusken,C.B., van der Giessen,J.W.B., Reusken,C.B.E.M.	Nl2007-25		Myodes glareolus	partial	1801		unassigned
KU314898	train	train	pred	train	train	normal	GenBank	0	past	Hantaviridae;5907	2016	Hantaviridae	Orthohantavirus	Puumala orthohantavirus		The Netherlands	National Institute for Public Health and the Environment (RIVM), Centre for Infectious Disease Control		Netherlands	GenBank	2016-10-13T00:00:00Z	Puumala orthohantavirus strain PUUV/NL/Mg343/2008 nucleocapsid protein gene, complete cds	1		Netherlands		ssRNA(-)		Puumala orthohantavirus	de Vries,A., Vennema,H., Bekker,D.L., Maas,M., Adema,J., Opsteegh,M., van der Giessen,J.W., Reusken,C.B., van der Giessen,J.W.B., Reusken,C.B.E.M.	NL2008-343		Myodes glareolus	partial	1789		unassigned
KU314899	train	train	pred	train	train	normal	GenBank	0	past	Hantaviridae;5913	2016	Hantaviridae	Orthohantavirus	Puumala orthohantavirus		The Netherlands	National Institute for Public Health and the Environment (RIVM), Centre for Infectious Disease Control		Netherlands	GenBank	2016-10-13T00:00:00Z	Puumala orthohantavirus strain PUUV/NL/Mg753/2009 nucleocapsid protein gene, complete cds	1		Netherlands		ssRNA(-)		Puumala orthohantavirus	de Vries,A., Vennema,H., Bekker,D.L., Maas,M., Adema,J., Opsteegh,M., van der Giessen,J.W., Reusken,C.B., van der Giessen,J.W.B., Reusken,C.B.E.M.	NL2009-753		Myodes glareolus	partial	1789		unassigned
KU314900	train	train	pred	dev	train	normal	GenBank	0	past	Hantaviridae;5914	2016	Hantaviridae	Orthohantavirus	Puumala orthohantavirus		The Netherlands	National Institute for Public Health and the Environment (RIVM), Centre for Infectious Disease Control		Netherlands	GenBank	2016-10-13T00:00:00Z	Puumala orthohantavirus strain PUUV/NL/Mg1012/2010 nucleocapsid protein gene, complete cds	1		Netherlands		ssRNA(-)		Puumala orthohantavirus	de Vries,A., Vennema,H., Bekker,D.L., Maas,M., Adema,J., Opsteegh,M., van der Giessen,J.W., Reusken,C.B., van der Giessen,J.W.B., Reusken,C.B.E.M.	NL2010-1012		Myodes glareolus	partial	1789		unassigned
KU314901	train	train	pred	dev	train	normal	GenBank	0	past	Hantaviridae;5915	2016	Hantaviridae	Orthohantavirus	Puumala orthohantavirus		The Netherlands	National Institute for Public Health and the Environment (RIVM), Centre for Infectious Disease Control		Netherlands	GenBank	2016-10-13T00:00:00Z	Puumala orthohantavirus strain PUUV/NL/Mg1439/2011 nucleocapsid protein gene, complete cds	1		Netherlands		ssRNA(-)		Puumala orthohantavirus	de Vries,A., Vennema,H., Bekker,D.L., Maas,M., Adema,J., Opsteegh,M., van der Giessen,J.W., Reusken,C.B., van der Giessen,J.W.B., Reusken,C.B.E.M.	NL2011-1439		Myodes glareolus	partial	1811		unassigned
KU314902	train	dev	pred	dev	train	normal	GenBank	0	past	Hantaviridae;5906	2016	Hantaviridae	Orthohantavirus	Puumala orthohantavirus		The Netherlands	National Institute for Public Health and the Environment (RIVM), Centre for Infectious Disease Control		Netherlands	GenBank	2016-10-13T00:00:00Z	Puumala orthohantavirus strain PUUV/NL/Mg2/2008 nucleocapsid protein gene, complete cds	1		Netherlands		ssRNA(-)		Puumala orthohantavirus	de Vries,A., Vennema,H., Bekker,D.L., Maas,M., Adema,J., Opsteegh,M., van der Giessen,J.W., Reusken,C.B., van der Giessen,J.W.B., Reusken,C.B.E.M.	NL2008-2		Myodes glareolus	partial	1784		unassigned
KU314904	train	train	pred	train	train	normal	GenBank	0	past	Hantaviridae;5908	2016	Hantaviridae	Orthohantavirus	Puumala orthohantavirus		The Netherlands	National Institute for Public Health and the Environment (RIVM), Centre for Infectious Disease Control		Netherlands	GenBank	2016-10-13T00:00:00Z	Puumala orthohantavirus strain PUUV/NL/Mg502/2008 nucleocapsid protein gene, complete cds	1		Netherlands		ssRNA(-)		Puumala orthohantavirus	de Vries,A., Vennema,H., Bekker,D.L., Maas,M., Adema,J., Opsteegh,M., van der Giessen,J.W., Reusken,C.B., van der Giessen,J.W.B., Reusken,C.B.E.M.	NL2008-502		Myodes glareolus	partial	1806		unassigned
KU314905	train	train	pred	train	train	normal	GenBank	0	past	Hantaviridae;5910	2016	Hantaviridae	Orthohantavirus	Puumala orthohantavirus		The Netherlands	National Institute for Public Health and the Environment (RIVM), Centre for Infectious Disease Control		Netherlands	GenBank	2016-10-13T00:00:00Z	Puumala orthohantavirus strain PUUV/NL/Mg591/2008 nucleocapsid protein gene, complete cds	1		Netherlands		ssRNA(-)		Puumala orthohantavirus	de Vries,A., Vennema,H., Bekker,D.L., Maas,M., Adema,J., Opsteegh,M., van der Giessen,J.W., Reusken,C.B., van der Giessen,J.W.B., Reusken,C.B.E.M.	NL2008-591		Myodes glareolus	partial	1806		unassigned
KU934008	train	train	pred	train	train	normal	GenBank	0	past	Hantaviridae;1938	2010	Hantaviridae	Orthohantavirus	Tigray orthohantavirus	liver, abdominal cavity	Czech Republic	The Czech Academy of Sciences, Institute of Vertebrate Biology		Ethiopia	GenBank	2016-09-24T00:00:00Z	Tigray virus isolate ET2121 segment L, complete sequence	1	2010-10-10	Ethiopia		ssRNA(-)		Tigray virus	Gouy de Bellocq,J., Tesikova,J., Meheretu,Y., Cizkova,D., Bryjova,A., Leirs,H., Bryja,J.	ET2121		Stenocephalemys albipes	partial	6532		L
KU934009	train	train	pred	train	train	normal	GenBank	0	past	Hantaviridae;1938	2010	Hantaviridae	Orthohantavirus	Tigray orthohantavirus	liver, abdominal cavity	Czech Republic	The Czech Academy of Sciences, Institute of Vertebrate Biology		Ethiopia	GenBank	2016-09-24T00:00:00Z	Tigray virus isolate ET2121 segment M, complete sequence	1	2010-10-10	Ethiopia		ssRNA(-)		Tigray virus	Gouy de Bellocq,J., Tesikova,J., Meheretu,Y., Cizkova,D., Bryjova,A., Leirs,H., Bryja,J.	ET2121		Stenocephalemys albipes	partial	3594		M
KU934010	train	train	pred	train	train	normal	GenBank	0	past	Hantaviridae;1938	2010	Hantaviridae	Orthohantavirus	Tigray orthohantavirus	liver, abdominal cavity	Czech Republic	The Czech Academy of Sciences, Institute of Vertebrate Biology		Ethiopia	GenBank	2016-09-24T00:00:00Z	Tigray virus isolate ET2121 segment S, complete sequence	1	2010-10-10	Ethiopia		ssRNA(-)		Tigray virus	Gouy de Bellocq,J., Tesikova,J., Meheretu,Y., Cizkova,D., Bryjova,A., Leirs,H., Bryja,J.	ET2121		Stenocephalemys albipes	partial	1908		S
KX551960	train	train	pred	train	train	normal	GenBank	0	past	Hantaviridae;3116	2013	Hantaviridae	Orthohantavirus	Bruges orthohantavirus	kidney, abdominal cavity	Belgium	KU Leuven, Rega Institute for Medical Research, Department of Microbiology and Immunology		Belgium	GenBank	2016-08-21T00:00:00Z	Bruges virus strain BE/Vieux-Genappe/TE/2013/1 nucleocapsid protein gene, complete cds	1	2013-12-09	Belgium		ssRNA(-)		Bruges virus	Laenen,L., Vergote,V., Kafetzopoulou,L.E., Wawina,T.B., Vassou,D., Cook,J.A., Hugot,J.P., Deboutte,W., Kang,H.J., Witkowski,P.T., Koppen-Rung,P., Kruger,D.H., Lickova,M., Stang,A., Strieskova,L., Szemes,T., Markowski,J., Hejduk,J., Kafetzopoulos,D., Van Ranst,M., Yanagihara,R., Klempa,B., Maes,P.			Talpa europaea	partial	1829		S
KX551961	train	train	pred	train	train	normal	GenBank	0	past	Hantaviridae;3116	2013	Hantaviridae	Orthohantavirus	Bruges orthohantavirus	kidney, abdominal cavity	Belgium	KU Leuven, Rega Institute for Medical Research, Department of Microbiology and Immunology		Belgium	GenBank	2016-08-21T00:00:00Z	Bruges virus strain BE/Vieux-Genappe/TE/2013/1 glycoprotein precursor, gene, complete cds	1	2013-12-09	Belgium		ssRNA(-)		Bruges virus	Laenen,L., Vergote,V., Kafetzopoulou,L.E., Wawina,T.B., Vassou,D., Cook,J.A., Hugot,J.P., Deboutte,W., Kang,H.J., Witkowski,P.T., Koppen-Rung,P., Kruger,D.H., Lickova,M., Stang,A., Strieskova,L., Szemes,T., Markowski,J., Hejduk,J., Kafetzopoulos,D., Van Ranst,M., Yanagihara,R., Klempa,B., Maes,P.			Talpa europaea	partial	3641		M
KX551962	train	train	pred	train	train	normal	GenBank	0	past	Hantaviridae;3116	2013	Hantaviridae	Orthohantavirus	Bruges orthohantavirus	kidney, abdominal cavity	Belgium	KU Leuven, Rega Institute for Medical Research, Department of Microbiology and Immunology		Belgium	GenBank	2016-08-21T00:00:00Z	Bruges virus strain BE/Vieux-Genappe/TE/2013/1 RNA-dependent RNA polymerase gene, complete cds	1	2013-12-09	Belgium		ssRNA(-)		Bruges virus	Laenen,L., Vergote,V., Kafetzopoulou,L.E., Wawina,T.B., Vassou,D., Cook,J.A., Hugot,J.P., Deboutte,W., Kang,H.J., Witkowski,P.T., Koppen-Rung,P., Kruger,D.H., Lickova,M., Stang,A., Strieskova,L., Szemes,T., Markowski,J., Hejduk,J., Kafetzopoulos,D., Van Ranst,M., Yanagihara,R., Klempa,B., Maes,P.			Talpa europaea	partial	6538		L
KU950713	train	pred	train	train	train	normal	GenBank	0	past	Hantaviridae;1359	2009	Hantaviridae	Mobatvirus	Quezon mobatvirus	lung	Japan	National Institute of Infectious Diseases, Infectious Disease Surveillance Center		Philippines	GenBank	2016-08-18T00:00:00Z	Quezon virus clone MT1720/1657 segment S, complete sequence	1	2009-03-16	Philippines: Quezon NAS, Luzon Island		ssRNA(-)		Quezon virus	Arai,S., Taniguchi,S., Aoki,K., Yoshikawa,Y., Kyuwa,S., Tanaka-Taya,K., Masangkay,J.S., Omatsu,T., Puentespina,R. Jr., Watanabe,S., Alviola,P., Alvarez,J., Eres,E., Cosico,E., Quibod,M.N., Morikawa,S., Yanagihara,R., Oishi,K., Puentespina,R., Puentespina,R.P. Jr., Quibod,N.			Rousettus amplexicaudatus	partial	1830		S
KU950714	train	pred	train	train	train	normal	GenBank	0	past	Hantaviridae;1359	2009	Hantaviridae	Mobatvirus	Quezon mobatvirus	lung	Japan	National Institute of Infectious Diseases, Infectious Disease Surveillance Center		Philippines	GenBank	2016-08-18T00:00:00Z	Quezon virus clone MT1720/1657 segment M, complete sequence	1	2009-03-16	Philippines: Quezon NAS, Luzon Island		ssRNA(-)		Quezon virus	Arai,S., Taniguchi,S., Aoki,K., Yoshikawa,Y., Kyuwa,S., Tanaka-Taya,K., Masangkay,J.S., Omatsu,T., Puentespina,R. Jr., Watanabe,S., Alviola,P., Alvarez,J., Eres,E., Cosico,E., Quibod,M.N., Morikawa,S., Yanagihara,R., Oishi,K., Puentespina,R., Puentespina,R.P. Jr., Quibod,N.			Rousettus amplexicaudatus	partial	3772		M
KU950715	train	pred	train	train	train	normal	GenBank	0	past	Hantaviridae;1359	2009	Hantaviridae	Mobatvirus	Quezon mobatvirus	lung	Japan	National Institute of Infectious Diseases, Infectious Disease Surveillance Center		Philippines	GenBank	2016-08-18T00:00:00Z	Quezon virus clone MT1720/1657 segment L, complete sequence	1	2009-03-16	Philippines: Quezon NAS, Luzon Island		ssRNA(-)		Quezon virus	Arai,S., Taniguchi,S., Aoki,K., Yoshikawa,Y., Kyuwa,S., Tanaka-Taya,K., Masangkay,J.S., Omatsu,T., Puentespina,R. Jr., Watanabe,S., Alviola,P., Alvarez,J., Eres,E., Cosico,E., Quibod,M.N., Morikawa,S., Yanagihara,R., Oishi,K., Puentespina,R., Puentespina,R.P. Jr., Quibod,N.			Rousettus amplexicaudatus	partial	6556		L
KX512413	train	pred	train	dev	train	normal	GenBank	0	past	Hantaviridae;3120	2013	Hantaviridae	Mobatvirus	Nova mobatvirus	kidney, abdominal cavity	Belgium	Rega Institute for Medical Research, KU Leuven, Department of Microbiology and Immunology		Belgium	GenBank	2016-07-18T00:00:00Z	Nova virus strain BE/Beauvechain/TE/2013/4 segment S nucleocapsid protein gene, complete cds		2013-12-09	Belgium		ssRNA(-)		Nova virus	Laenen,L., Dellicour,S., Vergote,V., Nauwelaers,I., De Coster,S., Verbeeck,I., Vanmechelen,B., Lemey,P., Maes,P.			Talpa europaea	partial	1846		S
KX512328	train	pred	train	dev	train	normal	GenBank	0	past	Hantaviridae;3120	2013	Hantaviridae	Mobatvirus	Nova mobatvirus	kidney, abdominal cavity	Belgium	Rega Institute for Medical Research, KU Leuven, Department of Microbiology and Immunology		Belgium	GenBank	2016-07-18T00:00:00Z	Nova virus strain BE/Incourt/TE/2013/3 segment S nucleocapsid protein gene, complete cds		2013-12-09	Belgium		ssRNA(-)		Nova virus	Laenen,L., Dellicour,S., Vergote,V., Nauwelaers,I., De Coster,S., Verbeeck,I., Vanmechelen,B., Lemey,P., Maes,P.			Talpa europaea	partial	1846		S
KX512426	train	pred	train	dev	train	normal	GenBank	0	past	Hantaviridae;3120	2013	Hantaviridae	Mobatvirus	Nova mobatvirus	kidney, abdominal cavity	Belgium	Rega Institute for Medical Research, KU Leuven, Department of Microbiology and Immunology		Belgium	GenBank	2016-07-18T00:00:00Z	Nova virus strain BE/Sint-Pieters-Woluwe/TE/2013/1 segment M glycoprotein precursor, gene, complete cds		2013-12-09	Belgium		ssRNA(-)		Nova virus	Laenen,L., Dellicour,S., Vergote,V., Nauwelaers,I., De Coster,S., Verbeeck,I., Vanmechelen,B., Lemey,P., Maes,P.			Talpa europaea	partial	3590		M
KX512428	train	pred	train	dev	train	normal	GenBank	0	past	Hantaviridae;3120	2013	Hantaviridae	Mobatvirus	Nova mobatvirus	kidney, abdominal cavity	Belgium	Rega Institute for Medical Research, KU Leuven, Department of Microbiology and Immunology		Belgium	GenBank	2016-07-18T00:00:00Z	Nova virus strain BE/Vieux-Genappe/TE/2013/3 segment M glycoprotein precursor, gene, complete cds		2013-12-09	Belgium		ssRNA(-)		Nova virus	Laenen,L., Dellicour,S., Vergote,V., Nauwelaers,I., De Coster,S., Verbeeck,I., Vanmechelen,B., Lemey,P., Maes,P.			Talpa europaea	partial	3590		M
KX512434	train	pred	train	dev	train	normal	GenBank	0	past	Hantaviridae;3120	2013	Hantaviridae	Mobatvirus	Nova mobatvirus	kidney, abdominal cavity	Belgium	Rega Institute for Medical Research, KU Leuven, Department of Microbiology and Immunology		Belgium	GenBank	2016-07-18T00:00:00Z	Nova virus strain BE/Vieux-Genappe/TE/2013/3 segment L RNA-dependent RNA polymerase gene, complete cds		2013-12-09	Belgium		ssRNA(-)		Nova virus	Laenen,L., Dellicour,S., Vergote,V., Nauwelaers,I., De Coster,S., Verbeeck,I., Vanmechelen,B., Lemey,P., Maes,P.			Talpa europaea	partial	6604		L
KX512432	train	pred	train	dev	train	normal	GenBank	0	past	Hantaviridae;3120	2013	Hantaviridae	Mobatvirus	Nova mobatvirus	kidney, abdominal cavity	Belgium	Rega Institute for Medical Research, KU Leuven, Department of Microbiology and Immunology		Belgium	GenBank	2016-07-18T00:00:00Z	Nova virus strain BE/Sint-Pieters-Woluwe/TE/2013/1 segment L RNA-dependent RNA polymerase gene, complete cds		2013-12-09	Belgium		ssRNA(-)		Nova virus	Laenen,L., Dellicour,S., Vergote,V., Nauwelaers,I., De Coster,S., Verbeeck,I., Vanmechelen,B., Lemey,P., Maes,P.			Talpa europaea	partial	6563		L
KX512357	train	pred	dev	train	train	normal	GenBank	0	past	Hantaviridae;3865	2015	Hantaviridae	Mobatvirus	Nova mobatvirus	kidney, abdominal cavity	Belgium	Rega Institute for Medical Research, KU Leuven, Department of Microbiology and Immunology		Belgium	GenBank	2016-07-18T00:00:00Z	Nova virus strain BE/Halle/TE/2015/1 segment S nucleocapsid protein gene, complete cds		2015-03-13	Belgium		ssRNA(-)		Nova virus	Laenen,L., Dellicour,S., Vergote,V., Nauwelaers,I., De Coster,S., Verbeeck,I., Vanmechelen,B., Lemey,P., Maes,P.			Talpa europaea	partial	1838		S
KX512358	train	pred	dev	train	train	normal	GenBank	0	past	Hantaviridae;3865	2015	Hantaviridae	Mobatvirus	Nova mobatvirus	kidney, abdominal cavity	Belgium	Rega Institute for Medical Research, KU Leuven, Department of Microbiology and Immunology		Belgium	GenBank	2016-07-18T00:00:00Z	Nova virus strain BE/Beersel/TE/2015/1 segment S nucleocapsid protein gene, complete cds		2015-03-13	Belgium		ssRNA(-)		Nova virus	Laenen,L., Dellicour,S., Vergote,V., Nauwelaers,I., De Coster,S., Verbeeck,I., Vanmechelen,B., Lemey,P., Maes,P.			Talpa europaea	partial	1838		S
KX512362	train	pred	train	train	train	normal	GenBank	0	past	Hantaviridae;3852	2015	Hantaviridae	Mobatvirus	Nova mobatvirus	kidney, abdominal cavity	Belgium	Rega Institute for Medical Research, KU Leuven, Department of Microbiology and Immunology		Belgium	GenBank	2016-07-18T00:00:00Z	Nova virus strain BE/Olen/TE/2015/3 segment S nucleocapsid protein gene, complete cds		2015-01-02	Belgium		ssRNA(-)		Nova virus	Laenen,L., Dellicour,S., Vergote,V., Nauwelaers,I., De Coster,S., Verbeeck,I., Vanmechelen,B., Lemey,P., Maes,P.			Talpa europaea	partial	1837		S
KX512374	train	pred	train	train	train	normal	GenBank	0	past	Hantaviridae;3382	2014	Hantaviridae	Mobatvirus	Nova mobatvirus	kidney, abdominal cavity	Belgium	Rega Institute for Medical Research, KU Leuven, Department of Microbiology and Immunology		Belgium	GenBank	2016-07-18T00:00:00Z	Nova virus strain BE/Brugge/TE/2014/2 segment S nucleocapsid protein gene, complete cds		2014-02-12	Belgium		ssRNA(-)		Nova virus	Laenen,L., Dellicour,S., Vergote,V., Nauwelaers,I., De Coster,S., Verbeeck,I., Vanmechelen,B., Lemey,P., Maes,P.			Talpa europaea	partial	1833		S
KX512388	train	pred	train	train	train	normal	GenBank	0	past	Hantaviridae;3382	2014	Hantaviridae	Mobatvirus	Nova mobatvirus	kidney, abdominal cavity	Belgium	Rega Institute for Medical Research, KU Leuven, Department of Microbiology and Immunology		Belgium	GenBank	2016-07-18T00:00:00Z	Nova virus strain BE/Damme/TE/2014/4 segment S nucleocapsid protein gene, complete cds		2014-02-12	Belgium		ssRNA(-)		Nova virus	Laenen,L., Dellicour,S., Vergote,V., Nauwelaers,I., De Coster,S., Verbeeck,I., Vanmechelen,B., Lemey,P., Maes,P.			Talpa europaea	partial	1832		S
KX512429	train	pred	train	train	train	normal	GenBank	0	past	Hantaviridae;3382	2014	Hantaviridae	Mobatvirus	Nova mobatvirus	kidney, abdominal cavity	Belgium	Rega Institute for Medical Research, KU Leuven, Department of Microbiology and Immunology		Belgium	GenBank	2016-07-18T00:00:00Z	Nova virus strain BE/Oudenburg/TE/2014/3 segment M glycoprotein precursor, gene, complete cds		2014-02-12	Belgium		ssRNA(-)		Nova virus	Laenen,L., Dellicour,S., Vergote,V., Nauwelaers,I., De Coster,S., Verbeeck,I., Vanmechelen,B., Lemey,P., Maes,P.			Talpa europaea	partial	3590		M
KX512435	train	pred	train	train	train	normal	GenBank	0	past	Hantaviridae;3382	2014	Hantaviridae	Mobatvirus	Nova mobatvirus	kidney, abdominal cavity	Belgium	Rega Institute for Medical Research, KU Leuven, Department of Microbiology and Immunology		Belgium	GenBank	2016-07-18T00:00:00Z	Nova virus strain BE/Oudenburg/TE/2014/3 segment L RNA-dependent RNA polymerase gene, complete cds		2014-02-12	Belgium		ssRNA(-)		Nova virus	Laenen,L., Dellicour,S., Vergote,V., Nauwelaers,I., De Coster,S., Verbeeck,I., Vanmechelen,B., Lemey,P., Maes,P.			Talpa europaea	partial	6563		L
KX512384	train	pred	dev	train	train	normal	GenBank	0	past	Hantaviridae;629	2006	Hantaviridae	Mobatvirus	Nova mobatvirus	kidney, abdominal cavity	Belgium	Rega Institute for Medical Research, KU Leuven, Department of Microbiology and Immunology		Belgium	GenBank	2016-07-18T00:00:00Z	Nova virus strain BE/Brugge/TE/2006/1 segment S nucleocapsid protein gene, complete cds		2006	Belgium		ssRNA(-)		Nova virus	Laenen,L., Dellicour,S., Vergote,V., Nauwelaers,I., De Coster,S., Verbeeck,I., Vanmechelen,B., Lemey,P., Maes,P.			Talpa europaea	partial	1814		S
KX512391	train	pred	train	train	dev	normal	GenBank	0	past	Hantaviridae;3386	2014	Hantaviridae	Mobatvirus	Nova mobatvirus	kidney, abdominal cavity	Belgium	Rega Institute for Medical Research, KU Leuven, Department of Microbiology and Immunology		Belgium	GenBank	2016-07-18T00:00:00Z	Nova virus strain BE/Ardooie/TE/2014/1 segment S nucleocapsid protein gene, complete cds		2014-03-01	Belgium		ssRNA(-)		Nova virus	Laenen,L., Dellicour,S., Vergote,V., Nauwelaers,I., De Coster,S., Verbeeck,I., Vanmechelen,B., Lemey,P., Maes,P.			Talpa europaea	partial	1815		S
KX512392	train	pred	dev	dev	train	normal	GenBank	0	past	Hantaviridae;3388	2014	Hantaviridae	Mobatvirus	Nova mobatvirus	kidney, abdominal cavity	Belgium	Rega Institute for Medical Research, KU Leuven, Department of Microbiology and Immunology		Belgium	GenBank	2016-07-18T00:00:00Z	Nova virus strain BE/Langemark/TE/2014/4 segment S nucleocapsid protein gene, complete cds		2014-03-24	Belgium		ssRNA(-)		Nova virus	Laenen,L., Dellicour,S., Vergote,V., Nauwelaers,I., De Coster,S., Verbeeck,I., Vanmechelen,B., Lemey,P., Maes,P.			Talpa europaea	partial	1825		S
KX512397	train	pred	train	train	train	normal	GenBank	0	past	Hantaviridae;3858	2015	Hantaviridae	Mobatvirus	Nova mobatvirus	kidney, abdominal cavity	Belgium	Rega Institute for Medical Research, KU Leuven, Department of Microbiology and Immunology		Belgium	GenBank	2016-07-18T00:00:00Z	Nova virus strain BE/Kruishoutem/TE/2015/1 segment S nucleocapsid protein gene, complete cds		2015-01-20	Belgium		ssRNA(-)		Nova virus	Laenen,L., Dellicour,S., Vergote,V., Nauwelaers,I., De Coster,S., Verbeeck,I., Vanmechelen,B., Lemey,P., Maes,P.			Talpa europaea	partial	1833		S
KX512398	train	pred	train	train	train	normal	GenBank	0	past	Hantaviridae;3858	2015	Hantaviridae	Mobatvirus	Nova mobatvirus	kidney, abdominal cavity	Belgium	Rega Institute for Medical Research, KU Leuven, Department of Microbiology and Immunology		Belgium	GenBank	2016-07-18T00:00:00Z	Nova virus strain BE/Merelbeke/TE/2015/1 segment S nucleocapsid protein gene, complete cds		2015-01-20	Belgium		ssRNA(-)		Nova virus	Laenen,L., Dellicour,S., Vergote,V., Nauwelaers,I., De Coster,S., Verbeeck,I., Vanmechelen,B., Lemey,P., Maes,P.			Talpa europaea	partial	1833		S
KX512424	train	pred	train	train	train	normal	GenBank	0	past	Hantaviridae;3391	2014	Hantaviridae	Mobatvirus	Nova mobatvirus	kidney, abdominal cavity	Belgium	Rega Institute for Medical Research, KU Leuven, Department of Microbiology and Immunology		Belgium	GenBank	2016-07-18T00:00:00Z	Nova virus strain BE/Langemark/TE/2014/2 segment S nucleocapsid protein gene, complete cds		2014-04-10	Belgium		ssRNA(-)		Nova virus	Laenen,L., Dellicour,S., Vergote,V., Nauwelaers,I., De Coster,S., Verbeeck,I., Vanmechelen,B., Lemey,P., Maes,P.			Talpa europaea	partial	1828		S
KX512430	train	pred	train	train	train	normal	GenBank	0	past	Hantaviridae;3391	2014	Hantaviridae	Mobatvirus	Nova mobatvirus	kidney, abdominal cavity	Belgium	Rega Institute for Medical Research, KU Leuven, Department of Microbiology and Immunology		Belgium	GenBank	2016-07-18T00:00:00Z	Nova virus strain BE/Langemark/TE/2014/2 segment M glycoprotein precursor, gene, complete cds		2014-04-10	Belgium		ssRNA(-)		Nova virus	Laenen,L., Dellicour,S., Vergote,V., Nauwelaers,I., De Coster,S., Verbeeck,I., Vanmechelen,B., Lemey,P., Maes,P.			Talpa europaea	partial	3590		M
KX512436	train	pred	train	train	train	normal	GenBank	0	past	Hantaviridae;3391	2014	Hantaviridae	Mobatvirus	Nova mobatvirus	kidney, abdominal cavity	Belgium	Rega Institute for Medical Research, KU Leuven, Department of Microbiology and Immunology		Belgium	GenBank	2016-07-18T00:00:00Z	Nova virus strain BE/Langemark/TE/2014/2 segment L RNA-dependent RNA polymerase gene, complete cds		2014-04-10	Belgium		ssRNA(-)		Nova virus	Laenen,L., Dellicour,S., Vergote,V., Nauwelaers,I., De Coster,S., Verbeeck,I., Vanmechelen,B., Lemey,P., Maes,P.			Talpa europaea	partial	6563		L
KX512425	train	pred	train	dev	train	normal	GenBank	0	past	Hantaviridae;3854	2015	Hantaviridae	Mobatvirus	Nova mobatvirus	kidney, abdominal cavity	Belgium	Rega Institute for Medical Research, KU Leuven, Department of Microbiology and Immunology		Belgium	GenBank	2016-07-18T00:00:00Z	Nova virus strain BE/Zingem/TE/2015/2 segment S nucleocapsid protein gene, complete cds		2015-01-12	Belgium		ssRNA(-)		Nova virus	Laenen,L., Dellicour,S., Vergote,V., Nauwelaers,I., De Coster,S., Verbeeck,I., Vanmechelen,B., Lemey,P., Maes,P.			Talpa europaea	partial	1831		S
KX512431	train	pred	train	dev	train	normal	GenBank	0	past	Hantaviridae;3854	2015	Hantaviridae	Mobatvirus	Nova mobatvirus	kidney, abdominal cavity	Belgium	Rega Institute for Medical Research, KU Leuven, Department of Microbiology and Immunology		Belgium	GenBank	2016-07-18T00:00:00Z	Nova virus strain BE/Zingem/TE/2015/2 segment M glycoprotein precursor, gene, complete cds		2015-01-12	Belgium		ssRNA(-)		Nova virus	Laenen,L., Dellicour,S., Vergote,V., Nauwelaers,I., De Coster,S., Verbeeck,I., Vanmechelen,B., Lemey,P., Maes,P.			Talpa europaea	partial	3590		M
KX512437	train	pred	train	dev	train	normal	GenBank	0	past	Hantaviridae;3854	2015	Hantaviridae	Mobatvirus	Nova mobatvirus	kidney, abdominal cavity	Belgium	Rega Institute for Medical Research, KU Leuven, Department of Microbiology and Immunology		Belgium	GenBank	2016-07-18T00:00:00Z	Nova virus strain BE/Zingem/TE/2015/2 segment L RNA-dependent RNA polymerase gene, complete cds		2015-01-12	Belgium		ssRNA(-)		Nova virus	Laenen,L., Dellicour,S., Vergote,V., Nauwelaers,I., De Coster,S., Verbeeck,I., Vanmechelen,B., Lemey,P., Maes,P.			Talpa europaea	partial	6563		L
KT971005	train	dev	pred	train	train	normal	GenBank	0	past	Hantaviridae;716	2006	Hantaviridae	Orthohantavirus	Dobrava-Belgrade orthohantavirus		Greece	Aristotle University of Thessaloniki, A' Dept. of Microbiology		Albania	GenBank	2016-06-22T00:00:00Z	Dobrava-Belgrade orthohantavirus strain Brezhdan/Diber/19Af/2006/ALB nucleocapsid protein gene, partial cds	1	2006-07-17	Albania		ssRNA(-)		Dobrava-Belgrade orthohantavirus	Papa,A., Rogozi,E., Velo,E., Papadimitriou,E., Bino,S.			Apodemus flavicollis	partial	543		unassigned
KT971006	train	dev	pred	train	train	normal	GenBank	0	past	Hantaviridae;716	2006	Hantaviridae	Orthohantavirus	Dobrava-Belgrade orthohantavirus		Greece	Aristotle University of Thessaloniki, A' Dept. of Microbiology		Albania	GenBank	2016-06-22T00:00:00Z	Dobrava-Belgrade orthohantavirus strain Pilafe/Diber/20Af/2006/ALB nucleocapsid protein gene, partial cds	1	2006-07-17	Albania		ssRNA(-)		Dobrava-Belgrade orthohantavirus	Papa,A., Rogozi,E., Velo,E., Papadimitriou,E., Bino,S.			Apodemus flavicollis	partial	543		unassigned
KT971007	train	dev	pred	train	train	normal	GenBank	0	past	Hantaviridae;716	2006	Hantaviridae	Orthohantavirus	Dobrava-Belgrade orthohantavirus		Greece	Aristotle University of Thessaloniki, A' Dept. of Microbiology		Albania	GenBank	2016-06-22T00:00:00Z	Dobrava-Belgrade orthohantavirus strain Llasen/Diber/22Af/2006/ALB nucleocapsid protein gene, partial cds	1	2006-07-17	Albania		ssRNA(-)		Dobrava-Belgrade orthohantavirus	Papa,A., Rogozi,E., Velo,E., Papadimitriou,E., Bino,S.			Apodemus flavicollis	partial	543		unassigned
KT971008	train	train	pred	train	train	normal	GenBank	0	past	Hantaviridae;738	2006	Hantaviridae	Orthohantavirus	Dobrava-Belgrade orthohantavirus		Greece	Aristotle University of Thessaloniki, A' Dept. of Microbiology		Albania	GenBank	2016-06-22T00:00:00Z	Dobrava-Belgrade orthohantavirus strain Togez/Librazhd/54Af/2006/ALB nucleocapsid protein gene, partial cds	1	2006-08-24	Albania		ssRNA(-)		Dobrava-Belgrade orthohantavirus	Papa,A., Rogozi,E., Velo,E., Papadimitriou,E., Bino,S.			Apodemus flavicollis	partial	543		unassigned
KT971009	train	train	pred	train	train	normal	GenBank	0	past	Hantaviridae;741	2006	Hantaviridae	Orthohantavirus	Dobrava-Belgrade orthohantavirus		Greece	Aristotle University of Thessaloniki, A' Dept. of Microbiology		Albania	GenBank	2016-06-22T00:00:00Z	Dobrava-Belgrade orthohantavirus strain Voskopoje/Korce/65Af/2006/ALB nucleocapsid protein gene, partial cds	1	2006-09-13	Albania		ssRNA(-)		Dobrava-Belgrade orthohantavirus	Papa,A., Rogozi,E., Velo,E., Papadimitriou,E., Bino,S.			Apodemus flavicollis	partial	543		unassigned
KT971010	train	train	pred	dev	train	normal	GenBank	0	past	Hantaviridae;751	2006	Hantaviridae	Orthohantavirus	Dobrava-Belgrade orthohantavirus		Greece	Aristotle University of Thessaloniki, A' Dept. of Microbiology		Albania	GenBank	2016-06-22T00:00:00Z	Dobrava-Belgrade orthohantavirus strain Llogora/Vlore/85Af/2006/ALB nucleocapsid protein gene, partial cds	1	2006-10-26	Albania		ssRNA(-)		Dobrava-Belgrade orthohantavirus	Papa,A., Rogozi,E., Velo,E., Papadimitriou,E., Bino,S.			Apodemus flavicollis	partial	543		unassigned
KT971011	train	train	pred	train	train	normal	GenBank	0	past	Hantaviridae;969	2007	Hantaviridae	Orthohantavirus	Dobrava-Belgrade orthohantavirus		Greece	Aristotle University of Thessaloniki, A' Dept. of Microbiology		Albania	GenBank	2016-06-22T00:00:00Z	Dobrava-Belgrade orthohantavirus strain Diellas/Korce/201Af/2007/ALB nucleocapsid protein gene, partial cds	1	2007-09-26	Albania		ssRNA(-)		Dobrava-Belgrade orthohantavirus	Papa,A., Rogozi,E., Velo,E., Papadimitriou,E., Bino,S.			Apodemus flavicollis	partial	543		unassigned
KT971012	train	train	pred	train	train	normal	GenBank	0	past	Hantaviridae;976	2007	Hantaviridae	Orthohantavirus	Dobrava-Belgrade orthohantavirus		Greece	Aristotle University of Thessaloniki, A' Dept. of Microbiology		Albania	GenBank	2016-06-22T00:00:00Z	Dobrava-Belgrade orthohantavirus strain Dardhe/Korce/219Af/2007/ALB nucleocapsid protein gene, partial cds	1	2007-10-04	Albania		ssRNA(-)		Dobrava-Belgrade orthohantavirus	Papa,A., Rogozi,E., Velo,E., Papadimitriou,E., Bino,S.			Apodemus flavicollis	partial	543		unassigned
KT971013	train	train	pred	train	train	normal	GenBank	0	past	Hantaviridae;980	2007	Hantaviridae	Orthohantavirus	Dobrava-Belgrade orthohantavirus		Greece	Aristotle University of Thessaloniki, A' Dept. of Microbiology		Albania	GenBank	2016-06-22T00:00:00Z	Dobrava-Belgrade orthohantavirus strain Mollas/Kolonje/243Af/2007/ALB nucleocapsid protein gene, partial cds	1	2007-10-16	Albania		ssRNA(-)		Dobrava-Belgrade orthohantavirus	Papa,A., Rogozi,E., Velo,E., Papadimitriou,E., Bino,S.			Apodemus flavicollis	partial	543		unassigned
KT971014	train	train	pred	train	train	normal	GenBank	0	past	Hantaviridae;982	2007	Hantaviridae	Orthohantavirus	Dobrava-Belgrade orthohantavirus		Greece	Aristotle University of Thessaloniki, A' Dept. of Microbiology		Albania	GenBank	2016-06-22T00:00:00Z	Dobrava-Belgrade orthohantavirus strain Geshtenjas/Pogradec/261Af/2007/ALB nucleocapsid protein gene, partial cds	1	2007-10-25	Albania		ssRNA(-)		Dobrava-Belgrade orthohantavirus	Papa,A., Rogozi,E., Velo,E., Papadimitriou,E., Bino,S.			Apodemus flavicollis	partial	543		unassigned
KU207174	train	train	pred	train	dev	normal	GenBank	0	past	Hantaviridae;417	2004	Hantaviridae	Orthohantavirus	Hantaan orthohantavirus		South Korea	Korea University, Department of Microbiology, College of Medicine		South Korea	GenBank	2016-06-22T00:00:00Z	Hantaan orthohantavirus isolate Aa04-722 segment L RNA-dependent RNA polymerase gene, complete cds	1	2004-06-10	South Korea		ssRNA(-)		Hantaan orthohantavirus	Kim,W.K., Kim,J.A., Song,D.H., Lee,D., Kim,Y.C., Lee,S.Y., Lee,S.H., No,J.S., Kim,J.H., Kho,J.H., Gu,S.H., Jeong,S.T., Wiley,M., Kim,H.C., Klein,T.A., Palacios,G., Song,J.W., Song,J.-W.	Aa04-722		Apodemus agrarius	partial	6533		L
KU207182	train	train	pred	train	dev	normal	GenBank	0	past	Hantaviridae;417	2004	Hantaviridae	Orthohantavirus	Hantaan orthohantavirus		South Korea	Korea University, Department of Microbiology, College of Medicine		South Korea	GenBank	2016-06-22T00:00:00Z	Hantaan orthohantavirus isolate Aa04-722 segment M glycoprotein gene, complete cds	1	2004-06-10	South Korea		ssRNA(-)		Hantaan orthohantavirus	Kim,W.K., Kim,J.A., Song,D.H., Lee,D., Kim,Y.C., Lee,S.Y., Lee,S.H., No,J.S., Kim,J.H., Kho,J.H., Gu,S.H., Jeong,S.T., Wiley,M., Kim,H.C., Klein,T.A., Palacios,G., Song,J.W., Song,J.-W.	Aa04-722		Apodemus agrarius	partial	3616		M
KU207190	train	train	pred	train	dev	normal	GenBank	0	past	Hantaviridae;417	2004	Hantaviridae	Orthohantavirus	Hantaan orthohantavirus		South Korea	Korea University, Department of Microbiology, College of Medicine		South Korea	GenBank	2016-06-22T00:00:00Z	Hantaan orthohantavirus isolate Aa04-722 segment S nucleocapsid protein gene, complete cds	1	2004-06-10	South Korea		ssRNA(-)		Hantaan orthohantavirus	Kim,W.K., Kim,J.A., Song,D.H., Lee,D., Kim,Y.C., Lee,S.Y., Lee,S.H., No,J.S., Kim,J.H., Kho,J.H., Gu,S.H., Jeong,S.T., Wiley,M., Kim,H.C., Klein,T.A., Palacios,G., Song,J.W., Song,J.-W.	Aa04-722		Apodemus agrarius	partial	1696		S
KU207175	train	train	pred	dev	train	normal	GenBank	0	past	Hantaviridae;498	2005	Hantaviridae	Orthohantavirus	Hantaan orthohantavirus		South Korea	Korea University, Department of Microbiology, College of Medicine		South Korea	GenBank	2016-06-22T00:00:00Z	Hantaan orthohantavirus isolate Aa05-246 segment L RNA-dependent RNA polymerase gene, complete cds	1	2005-03-25	South Korea		ssRNA(-)		Hantaan orthohantavirus	Kim,W.K., Kim,J.A., Song,D.H., Lee,D., Kim,Y.C., Lee,S.Y., Lee,S.H., No,J.S., Kim,J.H., Kho,J.H., Gu,S.H., Jeong,S.T., Wiley,M., Kim,H.C., Klein,T.A., Palacios,G., Song,J.W., Song,J.-W.	Aa05-246		Apodemus agrarius	partial	6533		L
KU207183	train	train	pred	dev	train	normal	GenBank	0	past	Hantaviridae;498	2005	Hantaviridae	Orthohantavirus	Hantaan orthohantavirus		South Korea	Korea University, Department of Microbiology, College of Medicine		South Korea	GenBank	2016-06-22T00:00:00Z	Hantaan orthohantavirus isolate Aa05-246 segment M glycoprotein gene, complete cds	1	2005-03-25	South Korea		ssRNA(-)		Hantaan orthohantavirus	Kim,W.K., Kim,J.A., Song,D.H., Lee,D., Kim,Y.C., Lee,S.Y., Lee,S.H., No,J.S., Kim,J.H., Kho,J.H., Gu,S.H., Jeong,S.T., Wiley,M., Kim,H.C., Klein,T.A., Palacios,G., Song,J.W., Song,J.-W.	Aa05-246		Apodemus agrarius	partial	3616		M
KU207191	train	train	pred	dev	train	normal	GenBank	0	past	Hantaviridae;498	2005	Hantaviridae	Orthohantavirus	Hantaan orthohantavirus		South Korea	Korea University, Department of Microbiology, College of Medicine		South Korea	GenBank	2016-06-22T00:00:00Z	Hantaan orthohantavirus isolate Aa05-246 segment S nucleocapsid protein gene, complete cds	1	2005-03-25	South Korea		ssRNA(-)		Hantaan orthohantavirus	Kim,W.K., Kim,J.A., Song,D.H., Lee,D., Kim,Y.C., Lee,S.Y., Lee,S.H., No,J.S., Kim,J.H., Kho,J.H., Gu,S.H., Jeong,S.T., Wiley,M., Kim,H.C., Klein,T.A., Palacios,G., Song,J.W., Song,J.-W.	Aa05-246		Apodemus agrarius	partial	1696		S
KU207176	train	train	pred	train	train	normal	GenBank	0	past	Hantaviridae;1351	2009	Hantaviridae	Orthohantavirus	Hantaan orthohantavirus		South Korea	Korea University, Department of Microbiology, College of Medicine		South Korea	GenBank	2016-06-22T00:00:00Z	Hantaan orthohantavirus isolate Aa09-17 segment L RNA-dependent RNA polymerase gene, complete cds	1	2009-01-07	South Korea		ssRNA(-)		Hantaan orthohantavirus	Kim,W.K., Kim,J.A., Song,D.H., Lee,D., Kim,Y.C., Lee,S.Y., Lee,S.H., No,J.S., Kim,J.H., Kho,J.H., Gu,S.H., Jeong,S.T., Wiley,M., Kim,H.C., Klein,T.A., Palacios,G., Song,J.W., Song,J.-W.	Aa09-17		Apodemus agrarius	partial	6533		L
KU207184	train	train	pred	train	train	normal	GenBank	0	past	Hantaviridae;1351	2009	Hantaviridae	Orthohantavirus	Hantaan orthohantavirus		South Korea	Korea University, Department of Microbiology, College of Medicine		South Korea	GenBank	2016-06-22T00:00:00Z	Hantaan orthohantavirus isolate Aa09-17 segment M glycoprotein gene, complete cds	1	2009-01-07	South Korea		ssRNA(-)		Hantaan orthohantavirus	Kim,W.K., Kim,J.A., Song,D.H., Lee,D., Kim,Y.C., Lee,S.Y., Lee,S.H., No,J.S., Kim,J.H., Kho,J.H., Gu,S.H., Jeong,S.T., Wiley,M., Kim,H.C., Klein,T.A., Palacios,G., Song,J.W., Song,J.-W.	Aa09-17		Apodemus agrarius	partial	3616		M
KU207192	train	train	pred	train	train	normal	GenBank	0	past	Hantaviridae;1351	2009	Hantaviridae	Orthohantavirus	Hantaan orthohantavirus		South Korea	Korea University, Department of Microbiology, College of Medicine		South Korea	GenBank	2016-06-22T00:00:00Z	Hantaan orthohantavirus isolate Aa09-17 segment S nucleocapsid protein gene, complete cds	1	2009-01-07	South Korea		ssRNA(-)		Hantaan orthohantavirus	Kim,W.K., Kim,J.A., Song,D.H., Lee,D., Kim,Y.C., Lee,S.Y., Lee,S.H., No,J.S., Kim,J.H., Kho,J.H., Gu,S.H., Jeong,S.T., Wiley,M., Kim,H.C., Klein,T.A., Palacios,G., Song,J.W., Song,J.-W.	Aa09-17		Apodemus agrarius	partial	1696		S
KU207177	train	dev	pred	train	train	normal	GenBank	0	past	Hantaviridae;1356	2009	Hantaviridae	Orthohantavirus	Hantaan orthohantavirus		South Korea	Korea University, Department of Microbiology, College of Medicine		South Korea	GenBank	2016-06-22T00:00:00Z	Hantaan orthohantavirus isolate Aa09-410 segment L RNA-dependent RNA polymerase gene, complete cds	1	2009-03-10	South Korea		ssRNA(-)		Hantaan orthohantavirus	Kim,W.K., Kim,J.A., Song,D.H., Lee,D., Kim,Y.C., Lee,S.Y., Lee,S.H., No,J.S., Kim,J.H., Kho,J.H., Gu,S.H., Jeong,S.T., Wiley,M., Kim,H.C., Klein,T.A., Palacios,G., Song,J.W., Song,J.-W.	Aa09-410		Apodemus agrarius	partial	6533		L
KU207185	train	dev	pred	train	train	normal	GenBank	0	past	Hantaviridae;1356	2009	Hantaviridae	Orthohantavirus	Hantaan orthohantavirus		South Korea	Korea University, Department of Microbiology, College of Medicine		South Korea	GenBank	2016-06-22T00:00:00Z	Hantaan orthohantavirus isolate Aa09-410 segment M glycoprotein gene, complete cds	1	2009-03-10	South Korea		ssRNA(-)		Hantaan orthohantavirus	Kim,W.K., Kim,J.A., Song,D.H., Lee,D., Kim,Y.C., Lee,S.Y., Lee,S.H., No,J.S., Kim,J.H., Kho,J.H., Gu,S.H., Jeong,S.T., Wiley,M., Kim,H.C., Klein,T.A., Palacios,G., Song,J.W., Song,J.-W.	Aa09-410		Apodemus agrarius	partial	3616		M
KU207193	train	dev	pred	train	train	normal	GenBank	0	past	Hantaviridae;1356	2009	Hantaviridae	Orthohantavirus	Hantaan orthohantavirus		South Korea	Korea University, Department of Microbiology, College of Medicine		South Korea	GenBank	2016-06-22T00:00:00Z	Hantaan orthohantavirus isolate Aa09-410 segment S nucleocapsid protein gene, complete cds	1	2009-03-10	South Korea		ssRNA(-)		Hantaan orthohantavirus	Kim,W.K., Kim,J.A., Song,D.H., Lee,D., Kim,Y.C., Lee,S.Y., Lee,S.H., No,J.S., Kim,J.H., Kho,J.H., Gu,S.H., Jeong,S.T., Wiley,M., Kim,H.C., Klein,T.A., Palacios,G., Song,J.W., Song,J.-W.	Aa09-410		Apodemus agrarius	partial	1695		S
KU207179	train	train	pred	train	train	normal	GenBank	0	past	Hantaviridae;3876	2015	Hantaviridae	Orthohantavirus	Hantaan orthohantavirus		South Korea	Korea University, Department of Microbiology, College of Medicine		South Korea	GenBank	2016-06-22T00:00:00Z	Hantaan orthohantavirus isolate Aa15-56 segment L RNA-dependent RNA polymerase gene, complete cds	1	2015-04-23	South Korea		ssRNA(-)		Hantaan orthohantavirus	Kim,W.K., Kim,J.A., Song,D.H., Lee,D., Kim,Y.C., Lee,S.Y., Lee,S.H., No,J.S., Kim,J.H., Kho,J.H., Gu,S.H., Jeong,S.T., Wiley,M., Kim,H.C., Klein,T.A., Palacios,G., Song,J.W., Song,J.-W.	Aa15-56		Apodemus agrarius	partial	6533		L
KU207187	train	train	pred	train	train	normal	GenBank	0	past	Hantaviridae;3876	2015	Hantaviridae	Orthohantavirus	Hantaan orthohantavirus		South Korea	Korea University, Department of Microbiology, College of Medicine		South Korea	GenBank	2016-06-22T00:00:00Z	Hantaan orthohantavirus isolate Aa15-56 segment M glycoprotein gene, complete cds	1	2015-04-23	South Korea		ssRNA(-)		Hantaan orthohantavirus	Kim,W.K., Kim,J.A., Song,D.H., Lee,D., Kim,Y.C., Lee,S.Y., Lee,S.H., No,J.S., Kim,J.H., Kho,J.H., Gu,S.H., Jeong,S.T., Wiley,M., Kim,H.C., Klein,T.A., Palacios,G., Song,J.W., Song,J.-W.	Aa15-56		Apodemus agrarius	partial	3616		M
KU207195	train	train	pred	train	train	normal	GenBank	0	past	Hantaviridae;3876	2015	Hantaviridae	Orthohantavirus	Hantaan orthohantavirus		South Korea	Korea University, Department of Microbiology, College of Medicine		South Korea	GenBank	2016-06-22T00:00:00Z	Hantaan orthohantavirus isolate Aa15-56 segment S nucleocapsid protein gene, complete cds	1	2015-04-23	South Korea		ssRNA(-)		Hantaan orthohantavirus	Kim,W.K., Kim,J.A., Song,D.H., Lee,D., Kim,Y.C., Lee,S.Y., Lee,S.H., No,J.S., Kim,J.H., Kho,J.H., Gu,S.H., Jeong,S.T., Wiley,M., Kim,H.C., Klein,T.A., Palacios,G., Song,J.W., Song,J.-W.	Aa15-56		Apodemus agrarius	partial	1695		S
KU207181	train	dev	pred	train	dev	normal	GenBank	0	past	Hantaviridae;3878	2015	Hantaviridae	Orthohantavirus	Hantaan orthohantavirus		South Korea	Korea University, Department of Microbiology, College of Medicine		South Korea	GenBank	2016-06-22T00:00:00Z	Hantaan orthohantavirus isolate Aa15-59 segment L RNA-dependent RNA polymerase gene, complete cds	1	2015-04-23	South Korea		ssRNA(-)		Hantaan orthohantavirus	Kim,W.K., Kim,J.A., Song,D.H., Lee,D., Kim,Y.C., Lee,S.Y., Lee,S.H., No,J.S., Kim,J.H., Kho,J.H., Gu,S.H., Jeong,S.T., Wiley,M., Kim,H.C., Klein,T.A., Palacios,G., Song,J.W., Song,J.-W.	Aa15-59		Apodemus agrarius	partial	6533		L
KU207189	train	dev	pred	train	dev	normal	GenBank	0	past	Hantaviridae;3878	2015	Hantaviridae	Orthohantavirus	Hantaan orthohantavirus		South Korea	Korea University, Department of Microbiology, College of Medicine		South Korea	GenBank	2016-06-22T00:00:00Z	Hantaan orthohantavirus isolate Aa15-59 segment M glycoprotein gene, complete cds	1	2015-04-23	South Korea		ssRNA(-)		Hantaan orthohantavirus	Kim,W.K., Kim,J.A., Song,D.H., Lee,D., Kim,Y.C., Lee,S.Y., Lee,S.H., No,J.S., Kim,J.H., Kho,J.H., Gu,S.H., Jeong,S.T., Wiley,M., Kim,H.C., Klein,T.A., Palacios,G., Song,J.W., Song,J.-W.	Aa15-59		Apodemus agrarius	partial	3616		M
KU207197	train	dev	pred	train	dev	normal	GenBank	0	past	Hantaviridae;3878	2015	Hantaviridae	Orthohantavirus	Hantaan orthohantavirus		South Korea	Korea University, Department of Microbiology, College of Medicine		South Korea	GenBank	2016-06-22T00:00:00Z	Hantaan orthohantavirus isolate Aa15-59 segment S nucleocapsid protein gene, complete cds	1	2015-04-23	South Korea		ssRNA(-)		Hantaan orthohantavirus	Kim,W.K., Kim,J.A., Song,D.H., Lee,D., Kim,Y.C., Lee,S.Y., Lee,S.H., No,J.S., Kim,J.H., Kho,J.H., Gu,S.H., Jeong,S.T., Wiley,M., Kim,H.C., Klein,T.A., Palacios,G., Song,J.W., Song,J.-W.	Aa15-59		Apodemus agrarius	partial	1695		S
KU215675	train	train	pred	train	dev	normal	GenBank	0	past	Hantaviridae;302	2003	Hantaviridae	Orthohantavirus	Hantaan orthohantavirus		China	Tianjin Centers for Disease Control and Prevention, Department of Pathogen Detection		China	GenBank	2016-05-17T00:00:00Z	Hantaan orthohantavirus isolate TJJ16 RNA-dependent RNA polymerase gene, complete cds		2003	China		ssRNA(-)		Hantaan orthohantavirus	Yang,D.J., Su,X., Li,L., Lyu,L.K., Chen,J.Y.	TJJ16		Niviventer confucianus	complete	6533		L
KP970572	train	train	pred	train	train	normal	GenBank	0	past	Hantaviridae;2832	2013	Hantaviridae	Orthohantavirus	Hantaan orthohantavirus	lung	China	JiangSu Centers For Diseases Prevention and Control, acute infectious disease control and prevention		China	GenBank	2016-03-31T00:00:00Z	Hantaan virus isolate JS1 segment S, complete sequence		2013-06-01	China		ssRNA(-)		Hantaan orthohantavirus	Wang,S.J.	JS1		Apodemus agrarius	partial	1692		S
KT719320	train	train	pred	train	train	normal	GenBank	0	past	Hantaviridae;859	2007	Hantaviridae	Orthohantavirus	Hantavirus MAYOV	liver, abdominal cavity	France	Institut Pasteur, Department of Virology, Unit Antiviral Strategies		France	GenBank	2016-03-13T00:00:00Z	Hantavirus MAYOV isolate E102 nucleocapsid protein gene, partial cds	1	2007-04-01	France: Mayotte Island, Indian Ocean		ssRNA(-)		Hantavirus MAYOV	Filippone,C., Castel,G., Murri,S., Beaulieux,F., Ermonval,M., Jallet,C., Wise,E.L., Ellis,R.J., Marston,D.A., McElhinney,L.M., Fooks,A.R., Desvars,A., Halos,L., Vourc'h,G., Marianneau,P., Tordo,N., Wise,E., Ellis,R., Fooks,T.	E102		Rattus rattus	partial	1005		S
KT719321	train	train	pred	train	dev	normal	GenBank	0	past	Hantaviridae;860	2007	Hantaviridae	Orthohantavirus	Hantavirus MAYOV	liver, abdominal cavity	France	Institut Pasteur, Department of Virology, Unit Antiviral Strategies		France	GenBank	2016-03-13T00:00:00Z	Hantavirus MAYOV isolate E376 nucleocapsid protein gene, partial cds	1	2007-04-01	France: Mayotte Island, Indian Ocean		ssRNA(-)		Hantavirus MAYOV	Filippone,C., Castel,G., Murri,S., Beaulieux,F., Ermonval,M., Jallet,C., Wise,E.L., Ellis,R.J., Marston,D.A., McElhinney,L.M., Fooks,A.R., Desvars,A., Halos,L., Vourc'h,G., Marianneau,P., Tordo,N., Wise,E., Ellis,R., Fooks,T.	E376		Rattus rattus	partial	1005		S
KT719322	train	dev	pred	train	train	normal	GenBank	0	past	Hantaviridae;861	2007	Hantaviridae	Orthohantavirus	Hantavirus MAYOV	spleen, abdominal cavity	France	Institut Pasteur, Department of Virology, Unit Antiviral Strategies		France	GenBank	2016-03-13T00:00:00Z	Hantavirus MAYOV isolate E376 nucleocapsid protein gene, partial cds	1	2007-04-01	France: Mayotte Island, Indian Ocean		ssRNA(-)		Hantavirus MAYOV	Filippone,C., Castel,G., Murri,S., Beaulieux,F., Ermonval,M., Jallet,C., Wise,E.L., Ellis,R.J., Marston,D.A., McElhinney,L.M., Fooks,A.R., Desvars,A., Halos,L., Vourc'h,G., Marianneau,P., Tordo,N., Wise,E., Ellis,R., Fooks,T.	E376		Rattus rattus	partial	1005		S
KT719323	train	dev	pred	train	train	normal	GenBank	0	past	Hantaviridae;862	2007	Hantaviridae	Orthohantavirus	Hantavirus MAYOV	liver, abdominal cavity	France	Institut Pasteur, Department of Virology, Unit Antiviral Strategies		France	GenBank	2016-03-13T00:00:00Z	Hantavirus MAYOV isolate E379 nucleocapsid protein gene, partial cds	1	2007-04-01	France: Mayotte Island, Indian Ocean		ssRNA(-)		Hantavirus MAYOV	Filippone,C., Castel,G., Murri,S., Beaulieux,F., Ermonval,M., Jallet,C., Wise,E.L., Ellis,R.J., Marston,D.A., McElhinney,L.M., Fooks,A.R., Desvars,A., Halos,L., Vourc'h,G., Marianneau,P., Tordo,N., Wise,E., Ellis,R., Fooks,T.	E379		Rattus rattus	partial	1005		S
KT719324	train	train	pred	train	train	normal	GenBank	0	past	Hantaviridae;863	2007	Hantaviridae	Orthohantavirus	Hantavirus MAYOV	spleen, abdominal cavity	France	Institut Pasteur, Department of Virology, Unit Antiviral Strategies		France	GenBank	2016-03-13T00:00:00Z	Hantavirus MAYOV isolate E379 nucleocapsid protein gene, partial cds	1	2007-04-01	France: Mayotte Island, Indian Ocean		ssRNA(-)		Hantavirus MAYOV	Filippone,C., Castel,G., Murri,S., Beaulieux,F., Ermonval,M., Jallet,C., Wise,E.L., Ellis,R.J., Marston,D.A., McElhinney,L.M., Fooks,A.R., Desvars,A., Halos,L., Vourc'h,G., Marianneau,P., Tordo,N., Wise,E., Ellis,R., Fooks,T.	E379		Rattus rattus	partial	1005		S
KT719325	train	dev	pred	dev	dev	normal	GenBank	0	past	Hantaviridae;864	2007	Hantaviridae	Orthohantavirus	Hantavirus MAYOV	liver, abdominal cavity	France	Institut Pasteur, Department of Virology, Unit Antiviral Strategies		France	GenBank	2016-03-13T00:00:00Z	Hantavirus MAYOV isolate E382 nucleocapsid protein gene, partial cds	1	2007-04-01	France: Mayotte Island, Indian Ocean		ssRNA(-)		Hantavirus MAYOV	Filippone,C., Castel,G., Murri,S., Beaulieux,F., Ermonval,M., Jallet,C., Wise,E.L., Ellis,R.J., Marston,D.A., McElhinney,L.M., Fooks,A.R., Desvars,A., Halos,L., Vourc'h,G., Marianneau,P., Tordo,N., Wise,E., Ellis,R., Fooks,T.	E382		Rattus rattus	partial	1005		S
KT719327	train	train	pred	train	train	normal	GenBank	0	past	Hantaviridae;866	2007	Hantaviridae	Orthohantavirus	Hantavirus MAYOV	liver, abdominal cavity	France	Institut Pasteur, Department of Virology, Unit Antiviral Strategies		France	GenBank	2016-03-13T00:00:00Z	Hantavirus MAYOV isolate E408 nucleocapsid protein gene, partial cds	1	2007-04-01	France: Mayotte Island, Indian Ocean		ssRNA(-)		Hantavirus MAYOV	Filippone,C., Castel,G., Murri,S., Beaulieux,F., Ermonval,M., Jallet,C., Wise,E.L., Ellis,R.J., Marston,D.A., McElhinney,L.M., Fooks,A.R., Desvars,A., Halos,L., Vourc'h,G., Marianneau,P., Tordo,N., Wise,E., Ellis,R., Fooks,T.	E408		Rattus rattus	partial	1005		S
KT719329	train	train	pred	train	dev	normal	GenBank	0	past	Hantaviridae;868	2007	Hantaviridae	Orthohantavirus	Hantavirus MAYOV	liver, abdominal cavity	France	Institut Pasteur, Department of Virology, Unit Antiviral Strategies		France	GenBank	2016-03-13T00:00:00Z	Hantavirus MAYOV isolate E412 nucleocapsid protein gene, partial cds	1	2007-04-01	France: Mayotte Island, Indian Ocean		ssRNA(-)		Hantavirus MAYOV	Filippone,C., Castel,G., Murri,S., Beaulieux,F., Ermonval,M., Jallet,C., Wise,E.L., Ellis,R.J., Marston,D.A., McElhinney,L.M., Fooks,A.R., Desvars,A., Halos,L., Vourc'h,G., Marianneau,P., Tordo,N., Wise,E., Ellis,R., Fooks,T.	E412		Rattus rattus	partial	1005		S
KT719330	train	dev	pred	dev	train	normal	GenBank	0	past	Hantaviridae;869	2007	Hantaviridae	Orthohantavirus	Hantavirus MAYOV	spleen, abdominal cavity	France	Institut Pasteur, Department of Virology, Unit Antiviral Strategies		France	GenBank	2016-03-13T00:00:00Z	Hantavirus MAYOV isolate E412 nucleocapsid protein gene, partial cds	1	2007-04-01	France: Mayotte Island, Indian Ocean		ssRNA(-)		Hantavirus MAYOV	Filippone,C., Castel,G., Murri,S., Beaulieux,F., Ermonval,M., Jallet,C., Wise,E.L., Ellis,R.J., Marston,D.A., McElhinney,L.M., Fooks,A.R., Desvars,A., Halos,L., Vourc'h,G., Marianneau,P., Tordo,N., Wise,E., Ellis,R., Fooks,T.	E412		Rattus rattus	partial	1005		S
KT719331	train	train	pred	train	train	normal	GenBank	0	past	Hantaviridae;870	2007	Hantaviridae	Orthohantavirus	Hantavirus MAYOV	liver, abdominal cavity	France	Institut Pasteur, Department of Virology, Unit Antiviral Strategies		France	GenBank	2016-03-13T00:00:00Z	Hantavirus MAYOV isolate E422 nucleocapsid protein gene, partial cds	1	2007-04-01	France: Mayotte Island, Indian Ocean		ssRNA(-)		Hantavirus MAYOV	Filippone,C., Castel,G., Murri,S., Beaulieux,F., Ermonval,M., Jallet,C., Wise,E.L., Ellis,R.J., Marston,D.A., McElhinney,L.M., Fooks,A.R., Desvars,A., Halos,L., Vourc'h,G., Marianneau,P., Tordo,N., Wise,E., Ellis,R., Fooks,T.	E422		Rattus rattus	partial	1005		S
KT719332	train	train	pred	train	train	normal	GenBank	0	past	Hantaviridae;871	2007	Hantaviridae	Orthohantavirus	Hantavirus MAYOV	spleen, abdominal cavity	France	Institut Pasteur, Department of Virology, Unit Antiviral Strategies		France	GenBank	2016-03-13T00:00:00Z	Hantavirus MAYOV isolate E422 nucleocapsid protein gene, partial cds	1	2007-04-01	France: Mayotte Island, Indian Ocean		ssRNA(-)		Hantavirus MAYOV	Filippone,C., Castel,G., Murri,S., Beaulieux,F., Ermonval,M., Jallet,C., Wise,E.L., Ellis,R.J., Marston,D.A., McElhinney,L.M., Fooks,A.R., Desvars,A., Halos,L., Vourc'h,G., Marianneau,P., Tordo,N., Wise,E., Ellis,R., Fooks,T.	E422		Rattus rattus	partial	1005		S
KT719334	train	train	pred	train	dev	normal	GenBank	0	past	Hantaviridae;873	2007	Hantaviridae	Orthohantavirus	Hantavirus MAYOV	spleen, abdominal cavity	France	Institut Pasteur, Department of Virology, Unit Antiviral Strategies		France	GenBank	2016-03-13T00:00:00Z	Hantavirus MAYOV isolate E423 nucleocapsid protein gene, partial cds	1	2007-04-01	France: Mayotte Island, Indian Ocean		ssRNA(-)		Hantavirus MAYOV	Filippone,C., Castel,G., Murri,S., Beaulieux,F., Ermonval,M., Jallet,C., Wise,E.L., Ellis,R.J., Marston,D.A., McElhinney,L.M., Fooks,A.R., Desvars,A., Halos,L., Vourc'h,G., Marianneau,P., Tordo,N., Wise,E., Ellis,R., Fooks,T.	E423		Rattus rattus	partial	1005		S
KT719335	train	train	pred	train	train	normal	GenBank	0	past	Hantaviridae;874	2007	Hantaviridae	Orthohantavirus	Hantavirus MAYOV	spleen, abdominal cavity	France	Institut Pasteur, Department of Virology, Unit Antiviral Strategies		France	GenBank	2016-03-13T00:00:00Z	Hantavirus MAYOV isolate E425 nucleocapsid protein gene, partial cds	1	2007-04-01	France: Mayotte Island, Indian Ocean		ssRNA(-)		Hantavirus MAYOV	Filippone,C., Castel,G., Murri,S., Beaulieux,F., Ermonval,M., Jallet,C., Wise,E.L., Ellis,R.J., Marston,D.A., McElhinney,L.M., Fooks,A.R., Desvars,A., Halos,L., Vourc'h,G., Marianneau,P., Tordo,N., Wise,E., Ellis,R., Fooks,T.	E425		Rattus rattus	partial	1005		S
KT719336	train	train	pred	train	train	normal	GenBank	0	past	Hantaviridae;875	2007	Hantaviridae	Orthohantavirus	Hantavirus MAYOV	liver, abdominal cavity	France	Institut Pasteur, Department of Virology, Unit Antiviral Strategies		France	GenBank	2016-03-13T00:00:00Z	Hantavirus MAYOV isolate E426 nucleocapsid protein gene, partial cds	1	2007-04-01	France: Mayotte Island, Indian Ocean		ssRNA(-)		Hantavirus MAYOV	Filippone,C., Castel,G., Murri,S., Beaulieux,F., Ermonval,M., Jallet,C., Wise,E.L., Ellis,R.J., Marston,D.A., McElhinney,L.M., Fooks,A.R., Desvars,A., Halos,L., Vourc'h,G., Marianneau,P., Tordo,N., Wise,E., Ellis,R., Fooks,T.	E426		Rattus rattus	partial	1005		S
KT719337	train	train	pred	dev	train	normal	GenBank	0	past	Hantaviridae;876	2007	Hantaviridae	Orthohantavirus	Hantavirus MAYOV	liver, abdominal cavity	France	Institut Pasteur, Department of Virology, Unit Antiviral Strategies		France	GenBank	2016-03-13T00:00:00Z	Hantavirus MAYOV isolate E428 nucleocapsid protein gene, partial cds	1	2007-04-01	France: Mayotte Island, Indian Ocean		ssRNA(-)		Hantavirus MAYOV	Filippone,C., Castel,G., Murri,S., Beaulieux,F., Ermonval,M., Jallet,C., Wise,E.L., Ellis,R.J., Marston,D.A., McElhinney,L.M., Fooks,A.R., Desvars,A., Halos,L., Vourc'h,G., Marianneau,P., Tordo,N., Wise,E., Ellis,R., Fooks,T.	E428		Rattus rattus	partial	1005		S
KT719338	train	train	pred	train	train	normal	GenBank	0	past	Hantaviridae;877	2007	Hantaviridae	Orthohantavirus	Hantavirus MAYOV	spleen, abdominal cavity	France	Institut Pasteur, Department of Virology, Unit Antiviral Strategies		France	GenBank	2016-03-13T00:00:00Z	Hantavirus MAYOV isolate E428 nucleocapsid protein gene, partial cds	1	2007-04-01	France: Mayotte Island, Indian Ocean		ssRNA(-)		Hantavirus MAYOV	Filippone,C., Castel,G., Murri,S., Beaulieux,F., Ermonval,M., Jallet,C., Wise,E.L., Ellis,R.J., Marston,D.A., McElhinney,L.M., Fooks,A.R., Desvars,A., Halos,L., Vourc'h,G., Marianneau,P., Tordo,N., Wise,E., Ellis,R., Fooks,T.	E428		Rattus rattus	partial	1005		S
KT719339	train	train	pred	dev	train	normal	GenBank	0	past	Hantaviridae;878	2007	Hantaviridae	Orthohantavirus	Hantavirus MAYOV	spleen, abdominal cavity	France	Institut Pasteur, Department of Virology, Unit Antiviral Strategies		France	GenBank	2016-03-13T00:00:00Z	Hantavirus MAYOV isolate E429 nucleocapsid protein gene, partial cds	1	2007-04-01	France: Mayotte Island, Indian Ocean		ssRNA(-)		Hantavirus MAYOV	Filippone,C., Castel,G., Murri,S., Beaulieux,F., Ermonval,M., Jallet,C., Wise,E.L., Ellis,R.J., Marston,D.A., McElhinney,L.M., Fooks,A.R., Desvars,A., Halos,L., Vourc'h,G., Marianneau,P., Tordo,N., Wise,E., Ellis,R., Fooks,T.	E429		Rattus rattus	partial	1005		S
KT719340	train	train	pred	dev	train	normal	GenBank	0	past	Hantaviridae;879	2007	Hantaviridae	Orthohantavirus	Hantavirus MAYOV	liver, abdominal cavity	France	Institut Pasteur, Department of Virology, Unit Antiviral Strategies		France	GenBank	2016-03-13T00:00:00Z	Hantavirus MAYOV isolate E441 nucleocapsid protein gene, partial cds	1	2007-04-01	France: Mayotte Island, Indian Ocean		ssRNA(-)		Hantavirus MAYOV	Filippone,C., Castel,G., Murri,S., Beaulieux,F., Ermonval,M., Jallet,C., Wise,E.L., Ellis,R.J., Marston,D.A., McElhinney,L.M., Fooks,A.R., Desvars,A., Halos,L., Vourc'h,G., Marianneau,P., Tordo,N., Wise,E., Ellis,R., Fooks,T.	E441		Rattus rattus	partial	1005		S
KT719342	train	dev	pred	train	train	normal	GenBank	0	past	Hantaviridae;881	2007	Hantaviridae	Orthohantavirus	Hantavirus MAYOV	spleen, abdominal cavity	France	Institut Pasteur, Department of Virology, Unit Antiviral Strategies		France	GenBank	2016-03-13T00:00:00Z	Hantavirus MAYOV isolate E444 nucleocapsid protein gene, partial cds	1	2007-04-01	France: Mayotte Island, Indian Ocean		ssRNA(-)		Hantavirus MAYOV	Filippone,C., Castel,G., Murri,S., Beaulieux,F., Ermonval,M., Jallet,C., Wise,E.L., Ellis,R.J., Marston,D.A., McElhinney,L.M., Fooks,A.R., Desvars,A., Halos,L., Vourc'h,G., Marianneau,P., Tordo,N., Wise,E., Ellis,R., Fooks,T.	E444		Rattus rattus	partial	1005		S
KT719343	train	dev	pred	train	train	normal	GenBank	0	past	Hantaviridae;882	2007	Hantaviridae	Orthohantavirus	Hantavirus MAYOV	liver, abdominal cavity	France	Institut Pasteur, Department of Virology, Unit Antiviral Strategies		France	GenBank	2016-03-13T00:00:00Z	Hantavirus MAYOV isolate E445 nucleocapsid protein gene, partial cds	1	2007-04-01	France: Mayotte Island, Indian Ocean		ssRNA(-)		Hantavirus MAYOV	Filippone,C., Castel,G., Murri,S., Beaulieux,F., Ermonval,M., Jallet,C., Wise,E.L., Ellis,R.J., Marston,D.A., McElhinney,L.M., Fooks,A.R., Desvars,A., Halos,L., Vourc'h,G., Marianneau,P., Tordo,N., Wise,E., Ellis,R., Fooks,T.	E445		Rattus rattus	partial	1005		S
KT719345	train	train	pred	train	train	normal	GenBank	0	past	Hantaviridae;884	2007	Hantaviridae	Orthohantavirus	Hantavirus MAYOV	liver, abdominal cavity	France	Institut Pasteur, Department of Virology, Unit Antiviral Strategies		France	GenBank	2016-03-13T00:00:00Z	Hantavirus MAYOV isolate E449 nucleocapsid protein gene, partial cds	1	2007-04-01	France: Mayotte Island, Indian Ocean		ssRNA(-)		Hantavirus MAYOV	Filippone,C., Castel,G., Murri,S., Beaulieux,F., Ermonval,M., Jallet,C., Wise,E.L., Ellis,R.J., Marston,D.A., McElhinney,L.M., Fooks,A.R., Desvars,A., Halos,L., Vourc'h,G., Marianneau,P., Tordo,N., Wise,E., Ellis,R., Fooks,T.	E449		Rattus rattus	partial	1005		S
KT719346	train	train	pred	train	dev	normal	GenBank	0	past	Hantaviridae;885	2007	Hantaviridae	Orthohantavirus	Hantavirus MAYOV	spleen, abdominal cavity	France	Institut Pasteur, Department of Virology, Unit Antiviral Strategies		France	GenBank	2016-03-13T00:00:00Z	Hantavirus MAYOV isolate E449 nucleocapsid protein gene, partial cds	1	2007-04-01	France: Mayotte Island, Indian Ocean		ssRNA(-)		Hantavirus MAYOV	Filippone,C., Castel,G., Murri,S., Beaulieux,F., Ermonval,M., Jallet,C., Wise,E.L., Ellis,R.J., Marston,D.A., McElhinney,L.M., Fooks,A.R., Desvars,A., Halos,L., Vourc'h,G., Marianneau,P., Tordo,N., Wise,E., Ellis,R., Fooks,T.	E449		Rattus rattus	partial	1005		S
KT719347	train	train	pred	train	train	normal	GenBank	0	past	Hantaviridae;886	2007	Hantaviridae	Orthohantavirus	Hantavirus MAYOV	liver, abdominal cavity	France	Institut Pasteur, Department of Virology, Unit Antiviral Strategies		France	GenBank	2016-03-13T00:00:00Z	Hantavirus MAYOV isolate E456 nucleocapsid protein gene, partial cds	1	2007-04-01	France: Mayotte Island, Indian Ocean		ssRNA(-)		Hantavirus MAYOV	Filippone,C., Castel,G., Murri,S., Beaulieux,F., Ermonval,M., Jallet,C., Wise,E.L., Ellis,R.J., Marston,D.A., McElhinney,L.M., Fooks,A.R., Desvars,A., Halos,L., Vourc'h,G., Marianneau,P., Tordo,N., Wise,E., Ellis,R., Fooks,T.	E456		Rattus rattus	partial	1005		S
KT719348	train	train	pred	train	train	normal	GenBank	0	past	Hantaviridae;887	2007	Hantaviridae	Orthohantavirus	Hantavirus MAYOV	spleen, abdominal cavity	France	Institut Pasteur, Department of Virology, Unit Antiviral Strategies		France	GenBank	2016-03-13T00:00:00Z	Hantavirus MAYOV isolate E456 nucleocapsid protein gene, partial cds	1	2007-04-01	France: Mayotte Island, Indian Ocean		ssRNA(-)		Hantavirus MAYOV	Filippone,C., Castel,G., Murri,S., Beaulieux,F., Ermonval,M., Jallet,C., Wise,E.L., Ellis,R.J., Marston,D.A., McElhinney,L.M., Fooks,A.R., Desvars,A., Halos,L., Vourc'h,G., Marianneau,P., Tordo,N., Wise,E., Ellis,R., Fooks,T.	E456		Rattus rattus	partial	1005		S
KT719349	train	train	pred	train	train	normal	GenBank	0	past	Hantaviridae;888	2007	Hantaviridae	Orthohantavirus	Hantavirus MAYOV	liver, abdominal cavity	France	Institut Pasteur, Department of Virology, Unit Antiviral Strategies		France	GenBank	2016-03-13T00:00:00Z	Hantavirus MAYOV isolate E457 nucleocapsid protein gene, partial cds	1	2007-04-01	France: Mayotte Island, Indian Ocean		ssRNA(-)		Hantavirus MAYOV	Filippone,C., Castel,G., Murri,S., Beaulieux,F., Ermonval,M., Jallet,C., Wise,E.L., Ellis,R.J., Marston,D.A., McElhinney,L.M., Fooks,A.R., Desvars,A., Halos,L., Vourc'h,G., Marianneau,P., Tordo,N., Wise,E., Ellis,R., Fooks,T.	E457		Rattus rattus	partial	1005		S
KT719350	train	train	pred	train	train	normal	GenBank	0	past	Hantaviridae;889	2007	Hantaviridae	Orthohantavirus	Hantavirus MAYOV	spleen, abdominal cavity	France	Institut Pasteur, Department of Virology, Unit Antiviral Strategies		France	GenBank	2016-03-13T00:00:00Z	Hantavirus MAYOV isolate E457 nucleocapsid protein gene, partial cds	1	2007-04-01	France: Mayotte Island, Indian Ocean		ssRNA(-)		Hantavirus MAYOV	Filippone,C., Castel,G., Murri,S., Beaulieux,F., Ermonval,M., Jallet,C., Wise,E.L., Ellis,R.J., Marston,D.A., McElhinney,L.M., Fooks,A.R., Desvars,A., Halos,L., Vourc'h,G., Marianneau,P., Tordo,N., Wise,E., Ellis,R., Fooks,T.	E457		Rattus rattus	partial	562		S
KT719354	train	train	pred	train	dev	normal	GenBank	0	past	Hantaviridae;893	2007	Hantaviridae	Orthohantavirus	Hantavirus MAYOV	spleen, abdominal cavity	France	Institut Pasteur, Department of Virology, Unit Antiviral Strategies		France	GenBank	2016-03-13T00:00:00Z	Hantavirus MAYOV isolate E468 nucleocapsid protein gene, partial cds	1	2007-04-01	France: Mayotte Island, Indian Ocean		ssRNA(-)		Hantavirus MAYOV	Filippone,C., Castel,G., Murri,S., Beaulieux,F., Ermonval,M., Jallet,C., Wise,E.L., Ellis,R.J., Marston,D.A., McElhinney,L.M., Fooks,A.R., Desvars,A., Halos,L., Vourc'h,G., Marianneau,P., Tordo,N., Wise,E., Ellis,R., Fooks,T.	E468		Rattus rattus	partial	1005		S
KT719355	train	train	pred	train	train	normal	GenBank	0	past	Hantaviridae;894	2007	Hantaviridae	Orthohantavirus	Hantavirus MAYOV	liver, abdominal cavity	France	Institut Pasteur, Department of Virology, Unit Antiviral Strategies		France	GenBank	2016-03-13T00:00:00Z	Hantavirus MAYOV isolate E469 nucleocapsid protein gene, partial cds	1	2007-04-01	France: Mayotte Island, Indian Ocean		ssRNA(-)		Hantavirus MAYOV	Filippone,C., Castel,G., Murri,S., Beaulieux,F., Ermonval,M., Jallet,C., Wise,E.L., Ellis,R.J., Marston,D.A., McElhinney,L.M., Fooks,A.R., Desvars,A., Halos,L., Vourc'h,G., Marianneau,P., Tordo,N., Wise,E., Ellis,R., Fooks,T.	E469		Rattus rattus	partial	1005		S
KT719357	train	train	pred	train	train	normal	GenBank	0	past	Hantaviridae;896	2007	Hantaviridae	Orthohantavirus	Hantavirus MAYOV	liver, abdominal cavity	France	Institut Pasteur, Department of Virology, Unit Antiviral Strategies		France	GenBank	2016-03-13T00:00:00Z	Hantavirus MAYOV isolate E470 nucleocapsid protein gene, partial cds	1	2007-04-01	France: Mayotte Island, Indian Ocean		ssRNA(-)		Hantavirus MAYOV	Filippone,C., Castel,G., Murri,S., Beaulieux,F., Ermonval,M., Jallet,C., Wise,E.L., Ellis,R.J., Marston,D.A., McElhinney,L.M., Fooks,A.R., Desvars,A., Halos,L., Vourc'h,G., Marianneau,P., Tordo,N., Wise,E., Ellis,R., Fooks,T.	E470		Rattus rattus	partial	1005		S
KT719358	train	train	pred	train	train	normal	GenBank	0	past	Hantaviridae;897	2007	Hantaviridae	Orthohantavirus	Hantavirus MAYOV	spleen, abdominal cavity	France	Institut Pasteur, Department of Virology, Unit Antiviral Strategies		France	GenBank	2016-03-13T00:00:00Z	Hantavirus MAYOV isolate E470 nucleocapsid protein gene, partial cds	1	2007-04-01	France: Mayotte Island, Indian Ocean		ssRNA(-)		Hantavirus MAYOV	Filippone,C., Castel,G., Murri,S., Beaulieux,F., Ermonval,M., Jallet,C., Wise,E.L., Ellis,R.J., Marston,D.A., McElhinney,L.M., Fooks,A.R., Desvars,A., Halos,L., Vourc'h,G., Marianneau,P., Tordo,N., Wise,E., Ellis,R., Fooks,T.	E470		Rattus rattus	partial	1005		S
KT719359	train	train	pred	train	train	normal	GenBank	0	past	Hantaviridae;898	2007	Hantaviridae	Orthohantavirus	Hantavirus MAYOV	liver, abdominal cavity	France	Institut Pasteur, Department of Virology, Unit Antiviral Strategies		France	GenBank	2016-03-13T00:00:00Z	Hantavirus MAYOV isolate E493 nucleocapsid protein gene, partial cds	1	2007-04-01	France: Mayotte Island, Indian Ocean		ssRNA(-)		Hantavirus MAYOV	Filippone,C., Castel,G., Murri,S., Beaulieux,F., Ermonval,M., Jallet,C., Wise,E.L., Ellis,R.J., Marston,D.A., McElhinney,L.M., Fooks,A.R., Desvars,A., Halos,L., Vourc'h,G., Marianneau,P., Tordo,N., Wise,E., Ellis,R., Fooks,T.	E493		Rattus rattus	partial	1005		S
KT719361	train	dev	pred	dev	train	normal	GenBank	0	past	Hantaviridae;900	2007	Hantaviridae	Orthohantavirus	Hantavirus MAYOV	liver, abdominal cavity	France	Institut Pasteur, Department of Virology, Unit Antiviral Strategies		France	GenBank	2016-03-13T00:00:00Z	Hantavirus MAYOV isolate E494 nucleocapsid protein gene, partial cds	1	2007-04-01	France: Mayotte Island, Indian Ocean		ssRNA(-)		Hantavirus MAYOV	Filippone,C., Castel,G., Murri,S., Beaulieux,F., Ermonval,M., Jallet,C., Wise,E.L., Ellis,R.J., Marston,D.A., McElhinney,L.M., Fooks,A.R., Desvars,A., Halos,L., Vourc'h,G., Marianneau,P., Tordo,N., Wise,E., Ellis,R., Fooks,T.	E494		Rattus rattus	partial	1005		S
KT719363	train	train	pred	train	train	normal	GenBank	0	past	Hantaviridae;902	2007	Hantaviridae	Orthohantavirus	Hantavirus MAYOV	spleen, abdominal cavity	France	Institut Pasteur, Department of Virology, Unit Antiviral Strategies		France	GenBank	2016-03-13T00:00:00Z	Hantavirus MAYOV isolate E76 nucleocapsid protein gene, partial cds	1	2007-04-01	France: Mayotte Island, Indian Ocean		ssRNA(-)		Hantavirus MAYOV	Filippone,C., Castel,G., Murri,S., Beaulieux,F., Ermonval,M., Jallet,C., Wise,E.L., Ellis,R.J., Marston,D.A., McElhinney,L.M., Fooks,A.R., Desvars,A., Halos,L., Vourc'h,G., Marianneau,P., Tordo,N., Wise,E., Ellis,R., Fooks,T.	E76		Rattus rattus	partial	1005		S
KT719364	train	train	pred	train	train	normal	GenBank	0	past	Hantaviridae;903	2007	Hantaviridae	Orthohantavirus	Hantavirus MAYOV	liver, abdominal cavity	France	Institut Pasteur, Department of Virology, Unit Antiviral Strategies		France	GenBank	2016-03-13T00:00:00Z	Hantavirus MAYOV isolate E82 nucleocapsid protein gene, partial cds	1	2007-04-01	France: Mayotte Island, Indian Ocean		ssRNA(-)		Hantavirus MAYOV	Filippone,C., Castel,G., Murri,S., Beaulieux,F., Ermonval,M., Jallet,C., Wise,E.L., Ellis,R.J., Marston,D.A., McElhinney,L.M., Fooks,A.R., Desvars,A., Halos,L., Vourc'h,G., Marianneau,P., Tordo,N., Wise,E., Ellis,R., Fooks,T.	E82		Rattus rattus	partial	1005		S
KT719365	train	dev	pred	train	train	normal	GenBank	0	past	Hantaviridae;904	2007	Hantaviridae	Orthohantavirus	Hantavirus MAYOV	spleen, abdominal cavity	France	Institut Pasteur, Department of Virology, Unit Antiviral Strategies		France	GenBank	2016-03-13T00:00:00Z	Hantavirus MAYOV isolate E82 nucleocapsid protein gene, partial cds	1	2007-04-01	France: Mayotte Island, Indian Ocean		ssRNA(-)		Hantavirus MAYOV	Filippone,C., Castel,G., Murri,S., Beaulieux,F., Ermonval,M., Jallet,C., Wise,E.L., Ellis,R.J., Marston,D.A., McElhinney,L.M., Fooks,A.R., Desvars,A., Halos,L., Vourc'h,G., Marianneau,P., Tordo,N., Wise,E., Ellis,R., Fooks,T.	E82		Rattus rattus	partial	1005		S
KT719366	train	train	pred	train	train	normal	GenBank	0	past	Hantaviridae;905	2007	Hantaviridae	Orthohantavirus	Hantavirus MAYOV	liver, abdominal cavity	France	Institut Pasteur, Department of Virology, Unit Antiviral Strategies		France	GenBank	2016-03-13T00:00:00Z	Hantavirus MAYOV isolate E90 nucleocapsid protein gene, partial cds	1	2007-04-01	France: Mayotte Island, Indian Ocean		ssRNA(-)		Hantavirus MAYOV	Filippone,C., Castel,G., Murri,S., Beaulieux,F., Ermonval,M., Jallet,C., Wise,E.L., Ellis,R.J., Marston,D.A., McElhinney,L.M., Fooks,A.R., Desvars,A., Halos,L., Vourc'h,G., Marianneau,P., Tordo,N., Wise,E., Ellis,R., Fooks,T.	E90		Rattus rattus	partial	1005		S
KT719367	train	train	pred	train	train	normal	GenBank	0	past	Hantaviridae;906	2007	Hantaviridae	Orthohantavirus	Hantavirus MAYOV	spleen, abdominal cavity	France	Institut Pasteur, Department of Virology, Unit Antiviral Strategies		France	GenBank	2016-03-13T00:00:00Z	Hantavirus MAYOV isolate E90 nucleocapsid protein gene, partial cds	1	2007-04-01	France: Mayotte Island, Indian Ocean		ssRNA(-)		Hantavirus MAYOV	Filippone,C., Castel,G., Murri,S., Beaulieux,F., Ermonval,M., Jallet,C., Wise,E.L., Ellis,R.J., Marston,D.A., McElhinney,L.M., Fooks,A.R., Desvars,A., Halos,L., Vourc'h,G., Marianneau,P., Tordo,N., Wise,E., Ellis,R., Fooks,T.	E90		Rattus rattus	partial	1005		S
KT719368	train	train	pred	train	dev	normal	GenBank	0	past	Hantaviridae;907	2007	Hantaviridae	Orthohantavirus	Hantavirus MAYOV	liver, abdominal cavity	France	Institut Pasteur, Department of Virology, Unit Antiviral Strategies		France	GenBank	2016-03-13T00:00:00Z	Hantavirus MAYOV isolate E96 nucleocapsid protein gene, partial cds	1	2007-04-01	France: Mayotte Island, Indian Ocean		ssRNA(-)		Hantavirus MAYOV	Filippone,C., Castel,G., Murri,S., Beaulieux,F., Ermonval,M., Jallet,C., Wise,E.L., Ellis,R.J., Marston,D.A., McElhinney,L.M., Fooks,A.R., Desvars,A., Halos,L., Vourc'h,G., Marianneau,P., Tordo,N., Wise,E., Ellis,R., Fooks,T.	E96		Rattus rattus	partial	1005		S
KT719369	train	train	pred	train	train	normal	GenBank	0	past	Hantaviridae;908	2007	Hantaviridae	Orthohantavirus	Hantavirus MAYOV	liver, abdominal cavity	France	Institut Pasteur, Department of Virology, Unit Antiviral Strategies		France	GenBank	2016-03-13T00:00:00Z	Hantavirus MAYOV isolate E99 nucleocapsid protein gene, partial cds	1	2007-04-01	France: Mayotte Island, Indian Ocean		ssRNA(-)		Hantavirus MAYOV	Filippone,C., Castel,G., Murri,S., Beaulieux,F., Ermonval,M., Jallet,C., Wise,E.L., Ellis,R.J., Marston,D.A., McElhinney,L.M., Fooks,A.R., Desvars,A., Halos,L., Vourc'h,G., Marianneau,P., Tordo,N., Wise,E., Ellis,R., Fooks,T.	E99		Rattus rattus	partial	1005		S
KT719370	train	train	pred	train	train	normal	GenBank	0	past	Hantaviridae;909	2007	Hantaviridae	Orthohantavirus	Hantavirus MAYOV	spleen, abdominal cavity	France	Institut Pasteur, Department of Virology, Unit Antiviral Strategies		France	GenBank	2016-03-13T00:00:00Z	Hantavirus MAYOV isolate E99 nucleocapsid protein gene, partial cds	1	2007-04-01	France: Mayotte Island, Indian Ocean		ssRNA(-)		Hantavirus MAYOV	Filippone,C., Castel,G., Murri,S., Beaulieux,F., Ermonval,M., Jallet,C., Wise,E.L., Ellis,R.J., Marston,D.A., McElhinney,L.M., Fooks,A.R., Desvars,A., Halos,L., Vourc'h,G., Marianneau,P., Tordo,N., Wise,E., Ellis,R., Fooks,T.	E99		Rattus rattus	partial	1005		S
KT901297	train	train	pred	train	train	normal	GenBank	0	past	Hantaviridae;6558	2016	Hantaviridae	Orthohantavirus	Xinyi virus		USA	John A. Burns School of Medicine, University of Hawaii at Manoa, Department of Tropical Medicine and Medical Microbiology and Pediatrics		Taiwan	GenBank	2016-03-09T00:00:00Z	Xinyi virus strain MVZ180981 glycoprotein gene, partial cds	1		Taiwan		ssRNA(-)		Xinyi virus	Gu,S.H., Arai,S., Yu,H.T., Lim,B.K., Kang,H.J., Yanagihara,R.			Anourosorex yamashinai	partial	1574		unassigned
KT901299	train	train	pred	train	train	normal	GenBank	0	past	Hantaviridae;6558	2016	Hantaviridae	Orthohantavirus	Xinyi virus		USA	John A. Burns School of Medicine, University of Hawaii at Manoa, Department of Tropical Medicine and Medical Microbiology and Pediatrics		Taiwan	GenBank	2016-03-09T00:00:00Z	Xinyi virus strain MVZ180982 glycoprotein gene, partial cds	1		Taiwan		ssRNA(-)		Xinyi virus	Gu,S.H., Arai,S., Yu,H.T., Lim,B.K., Kang,H.J., Yanagihara,R.			Anourosorex yamashinai	partial	1574		unassigned
KT901298	train	train	pred	train	train	normal	GenBank	0	past	Hantaviridae;6557	2016	Hantaviridae	Orthohantavirus	Xinyi virus		USA	John A. Burns School of Medicine, University of Hawaii at Manoa, Department of Tropical Medicine and Medical Microbiology and Pediatrics		Taiwan	GenBank	2016-03-09T00:00:00Z	Xinyi virus strain MVZ180982 nucleocapsid gene, complete cds	1		Taiwan		ssRNA(-)		Xinyi virus	Gu,S.H., Arai,S., Yu,H.T., Lim,B.K., Kang,H.J., Yanagihara,R.			Anourosorex yamashinai	complete	1802		unassigned
KT899702	train	dev	pred	train	train	normal	GenBank	0	past	Hantaviridae;2539	2012	Hantaviridae	Orthohantavirus	Fugong orthohantavirus		China	Yunnan Provincial Key Laboratory for Zoonosis Control and Prevention, Institute of Endemic Diseases Control and Prevention		China	GenBank	2016-02-23T00:00:00Z	Fugong virus isolate FG10 segment middle, complete sequence	1	2012-08-01	China		ssRNA(-)		Fugong virus	Ge,X.Y., Yang,W.H., Pan,H., Zhou,J.H., Han,X., Zhu,G.J., Desmond,J.S., Daszak,P., Shi,Z.L., Zhang,Y.Z., Ge,X.-Y., Yang,W.-H., Pang,H., Zhou,J.-H., Hang,X., Zhu,G.-J., Shi,Z.-L., Zhang,Y.-Z.	FG10		Eothenomys eleusis	complete	3630		middle
KM201411	train	train	pred	train	train	normal	GenBank	0	past	Hantaviridae;722	2006	Hantaviridae	Orthohantavirus	Amga orthohantavirus	lung	USA	John A. Burns School of Medicine, University of Hawaii at Manoa, Department of Tropical Medicine and Medical Microbiology and Pediatrics		Russia	GenBank	2016-01-31T00:00:00Z	Amga virus strain MSB148558 nucleocapsid gene, complete cds		2006-08-10	Russia		ssRNA(-)		Amga virus	Kang,H.J., Gu,S.H., Cook,J.A., Yanagihara,R.			Sorex caecutiens	complete	1627		unassigned
KM201412	train	train	pred	train	train	normal	GenBank	0	past	Hantaviridae;723	2006	Hantaviridae	Orthohantavirus	Amga orthohantavirus	lung	USA	John A. Burns School of Medicine, University of Hawaii at Manoa, Department of Tropical Medicine and Medical Microbiology and Pediatrics		Russia	GenBank	2016-01-31T00:00:00Z	Amga virus strain MSB148558 glycoprotein precursor, gene, partial cds		2006-08-10	Russia		ssRNA(-)		Amga virus	Kang,H.J., Gu,S.H., Cook,J.A., Yanagihara,R.			Sorex caecutiens	partial	676		unassigned
KM201413	train	train	pred	train	train	normal	GenBank	0	past	Hantaviridae;723	2006	Hantaviridae	Orthohantavirus	Amga orthohantavirus	lung	USA	John A. Burns School of Medicine, University of Hawaii at Manoa, Department of Tropical Medicine and Medical Microbiology and Pediatrics		Russia	GenBank	2016-01-31T00:00:00Z	Amga virus strain MSB148558 RNA-dependent RNA polymerase gene, partial cds		2006-08-10	Russia		ssRNA(-)		Amga virus	Kang,H.J., Gu,S.H., Cook,J.A., Yanagihara,R.			Sorex caecutiens	partial	4596		unassigned
KM201414	train	train	pred	train	train	normal	GenBank	0	past	Hantaviridae;723	2006	Hantaviridae	Orthohantavirus	Amga orthohantavirus	lung	USA	John A. Burns School of Medicine, University of Hawaii at Manoa, Department of Tropical Medicine and Medical Microbiology and Pediatrics		Russia	GenBank	2016-01-31T00:00:00Z	Amga virus strain MSB148559 RNA-dependent RNA polymerase gene, partial cds		2006-08-10	Russia		ssRNA(-)		Amga virus	Kang,H.J., Gu,S.H., Cook,J.A., Yanagihara,R.			Sorex caecutiens	partial	1401		unassigned
KM201416	train	train	pred	train	train	normal	GenBank	0	past	Hantaviridae;724	2006	Hantaviridae	Orthohantavirus	Amga orthohantavirus	lung	USA	John A. Burns School of Medicine, University of Hawaii at Manoa, Department of Tropical Medicine and Medical Microbiology and Pediatrics		Russia	GenBank	2016-01-31T00:00:00Z	Amga virus strain MSB148436 RNA-dependent RNA polymerase gene, partial cds		2006-08-12	Russia		ssRNA(-)		Amga virus	Kang,H.J., Gu,S.H., Cook,J.A., Yanagihara,R.			Sorex caecutiens	partial	2454		unassigned
KM201418	train	train	pred	train	train	normal	GenBank	0	past	Hantaviridae;724	2006	Hantaviridae	Orthohantavirus	Amga orthohantavirus	lung	USA	John A. Burns School of Medicine, University of Hawaii at Manoa, Department of Tropical Medicine and Medical Microbiology and Pediatrics		Russia	GenBank	2016-01-31T00:00:00Z	Amga virus strain MSB148457 RNA-dependent RNA polymerase gene, partial cds		2006-08-12	Russia		ssRNA(-)		Amga virus	Kang,H.J., Gu,S.H., Cook,J.A., Yanagihara,R.			Sorex caecutiens	partial	2397		unassigned
KM201419	train	train	pred	dev	train	normal	GenBank	0	past	Hantaviridae;728	2006	Hantaviridae	Orthohantavirus	Amga orthohantavirus	lung	USA	John A. Burns School of Medicine, University of Hawaii at Manoa, Department of Tropical Medicine and Medical Microbiology and Pediatrics		Russia	GenBank	2016-01-31T00:00:00Z	Amga virus strain MSB148347 nucleocapsid gene, partial cds		2006-08-14	Russia		ssRNA(-)		Amga virus	Kang,H.J., Gu,S.H., Cook,J.A., Yanagihara,R.			Sorex caecutiens	partial	582		unassigned
KM201420	train	train	pred	dev	train	normal	GenBank	0	past	Hantaviridae;728	2006	Hantaviridae	Orthohantavirus	Amga orthohantavirus	lung	USA	John A. Burns School of Medicine, University of Hawaii at Manoa, Department of Tropical Medicine and Medical Microbiology and Pediatrics		Russia	GenBank	2016-01-31T00:00:00Z	Amga virus strain MSB148347 glycoprotein precursor, gene, partial cds		2006-08-14	Russia		ssRNA(-)		Amga virus	Kang,H.J., Gu,S.H., Cook,J.A., Yanagihara,R.			Sorex caecutiens	partial	729		unassigned
KM201421	train	train	pred	dev	train	normal	GenBank	0	past	Hantaviridae;728	2006	Hantaviridae	Orthohantavirus	Amga orthohantavirus	lung	USA	John A. Burns School of Medicine, University of Hawaii at Manoa, Department of Tropical Medicine and Medical Microbiology and Pediatrics		Russia	GenBank	2016-01-31T00:00:00Z	Amga virus strain MSB148347 RNA-dependent RNA polymerase gene, partial cds		2006-08-14	Russia		ssRNA(-)		Amga virus	Kang,H.J., Gu,S.H., Cook,J.A., Yanagihara,R.			Sorex caecutiens	partial	1302		unassigned
KM361043	train	train	pred	train	train	normal	GenBank	0	past	Hantaviridae;1895	2010	Hantaviridae	Orthohantavirus	Altai virus	lung	USA	John A. Burns School of Medicine, University of Hawaii at Manoa, Department of Tropical Medicine and Medical Microbiology and Pediatrics		Russia	GenBank	2016-01-31T00:00:00Z	Altai virus strain MSB146482 nucleocapsid gene, partial cds		2010-08-10	Russia		ssRNA(-)		Altai virus	Kang,H.J., Gu,S.H., Cook,J.A., Yanagihara,R.			Sorex caecutiens	partial	1200		unassigned
KM361044	train	train	pred	train	train	normal	GenBank	0	past	Hantaviridae;1895	2010	Hantaviridae	Orthohantavirus	Altai virus	lung	USA	John A. Burns School of Medicine, University of Hawaii at Manoa, Department of Tropical Medicine and Medical Microbiology and Pediatrics		Russia	GenBank	2016-01-31T00:00:00Z	Altai virus strain MSB148580 nucleocapsid gene, partial cds		2010-08-10	Russia		ssRNA(-)		Altai virus	Kang,H.J., Gu,S.H., Cook,J.A., Yanagihara,R.			Sorex caecutiens	partial	1209		unassigned
KM361051	train	train	pred	train	train	normal	GenBank	0	past	Hantaviridae;1895	2010	Hantaviridae	Orthohantavirus	Altai virus	lung	USA	John A. Burns School of Medicine, University of Hawaii at Manoa, Department of Tropical Medicine and Medical Microbiology and Pediatrics		Russia	GenBank	2016-01-31T00:00:00Z	Altai virus strain MSB148580 glycoprotein gene, partial cds		2010-08-10	Russia		ssRNA(-)		Altai virus	Kang,H.J., Gu,S.H., Cook,J.A., Yanagihara,R.			Sorex caecutiens	partial	568		unassigned
KM361045	train	train	pred	train	train	normal	GenBank	0	past	Hantaviridae;1901	2010	Hantaviridae	Orthohantavirus	Altai virus	lung	USA	John A. Burns School of Medicine, University of Hawaii at Manoa, Department of Tropical Medicine and Medical Microbiology and Pediatrics		Russia	GenBank	2016-01-31T00:00:00Z	Altai virus strain MSB148458 nucleocapsid gene, partial cds		2010-08-13	Russia		ssRNA(-)		Altai virus	Kang,H.J., Gu,S.H., Cook,J.A., Yanagihara,R.			Sorex caecutiens	partial	915		unassigned
KM361052	train	train	pred	train	train	normal	GenBank	0	past	Hantaviridae;1901	2010	Hantaviridae	Orthohantavirus	Altai virus	lung	USA	John A. Burns School of Medicine, University of Hawaii at Manoa, Department of Tropical Medicine and Medical Microbiology and Pediatrics		Russia	GenBank	2016-01-31T00:00:00Z	Altai virus strain MSB148458 glycoprotein gene, partial cds		2010-08-13	Russia		ssRNA(-)		Altai virus	Kang,H.J., Gu,S.H., Cook,J.A., Yanagihara,R.			Sorex caecutiens	partial	556		unassigned
KM361047	train	dev	pred	train	train	normal	GenBank	0	past	Hantaviridae;1902	2010	Hantaviridae	Orthohantavirus	Altai virus	lung	USA	John A. Burns School of Medicine, University of Hawaii at Manoa, Department of Tropical Medicine and Medical Microbiology and Pediatrics		Russia	GenBank	2016-01-31T00:00:00Z	Altai virus strain MSB148574 nucleocapsid gene, partial cds		2010-08-15	Russia		ssRNA(-)		Altai virus	Kang,H.J., Gu,S.H., Cook,J.A., Yanagihara,R.			Sorex caecutiens	partial	844		unassigned
KM361046	train	dev	pred	train	train	normal	GenBank	0	past	Hantaviridae;1902	2010	Hantaviridae	Orthohantavirus	Altai virus	lung	USA	John A. Burns School of Medicine, University of Hawaii at Manoa, Department of Tropical Medicine and Medical Microbiology and Pediatrics		Russia	GenBank	2016-01-31T00:00:00Z	Altai virus strain MSB148573 nucleocapsid gene, partial cds		2010-08-15	Russia		ssRNA(-)		Altai virus	Kang,H.J., Gu,S.H., Cook,J.A., Yanagihara,R.			Sorex caecutiens	partial	704		unassigned
KM361063	train	train	pred	train	train	normal	GenBank	0	past	Hantaviridae;1907	2010	Hantaviridae	Orthohantavirus	Altai virus	lung	USA	John A. Burns School of Medicine, University of Hawaii at Manoa, Department of Tropical Medicine and Medical Microbiology and Pediatrics		Russia	GenBank	2016-01-31T00:00:00Z	Altai virus strain MSB148679 RNA-dependent RNA polymerase gene, partial cds		2010-08-21	Russia		ssRNA(-)		Altai virus	Kang,H.J., Gu,S.H., Cook,J.A., Yanagihara,R.			Sorex roboratus	partial	6303		unassigned
KM361048	train	train	pred	train	train	normal	GenBank	0	past	Hantaviridae;1907	2010	Hantaviridae	Orthohantavirus	Altai virus	lung	USA	John A. Burns School of Medicine, University of Hawaii at Manoa, Department of Tropical Medicine and Medical Microbiology and Pediatrics		Russia	GenBank	2016-01-31T00:00:00Z	Altai virus strain MSB148793 nucleocapsid gene, partial cds		2010-08-21	Russia		ssRNA(-)		Altai virus	Kang,H.J., Gu,S.H., Cook,J.A., Yanagihara,R.			Sorex caecutiens	partial	1164		unassigned
KM361055	train	train	pred	train	train	normal	GenBank	0	past	Hantaviridae;1894	2010	Hantaviridae	Orthohantavirus	Altai virus	lung	USA	John A. Burns School of Medicine, University of Hawaii at Manoa, Department of Tropical Medicine and Medical Microbiology and Pediatrics		Russia	GenBank	2016-01-31T00:00:00Z	Altai virus strain MSB146482 RNA-dependent RNA polymerase gene, complete cds		2010-08-10	Russia		ssRNA(-)		Altai virus	Kang,H.J., Gu,S.H., Cook,J.A., Yanagihara,R.			Sorex caecutiens	complete	6441		unassigned
KM361056	train	train	pred	train	train	normal	GenBank	0	past	Hantaviridae;1894	2010	Hantaviridae	Orthohantavirus	Altai virus	lung	USA	John A. Burns School of Medicine, University of Hawaii at Manoa, Department of Tropical Medicine and Medical Microbiology and Pediatrics		Russia	GenBank	2016-01-31T00:00:00Z	Altai virus strain MSB148580 RNA-dependent RNA polymerase gene, complete cds		2010-08-10	Russia		ssRNA(-)		Altai virus	Kang,H.J., Gu,S.H., Cook,J.A., Yanagihara,R.			Sorex caecutiens	complete	6441		unassigned
KM361057	train	train	pred	train	dev	normal	GenBank	0	past	Hantaviridae;1900	2010	Hantaviridae	Orthohantavirus	Altai virus	lung	USA	John A. Burns School of Medicine, University of Hawaii at Manoa, Department of Tropical Medicine and Medical Microbiology and Pediatrics		Russia	GenBank	2016-01-31T00:00:00Z	Altai virus strain MSB148458 RNA-dependent RNA polymerase gene, complete cds		2010-08-13	Russia		ssRNA(-)		Altai virus	Kang,H.J., Gu,S.H., Cook,J.A., Yanagihara,R.			Sorex caecutiens	complete	6441		unassigned
KT315623	train	train	pred	train	train	normal	GenBank	0	past	Hantaviridae;1415	2009	Hantaviridae	Orthohantavirus	Dobrava-Belgrade orthohantavirus		Turkey	Dokuz Eylul University, Faculty of Medicine, Department of Medical Microbiology		Turkey	GenBank	2015-12-16T00:00:00Z	Dobrava-Belgrade virus isolate Turkey/Igneada/09Af/2009 segment M glycoprotein precursor, gene, partial cds	1	2009-07-30	Turkey		ssRNA(-)		Dobrava-Belgrade orthohantavirus	Polat,C., Sironen,T., Plyusnina,A., Karatas,A., Sozen,M., Matur,F., Vapalahti,O., Oktem,I.M., Plyusnin,A., Oktem,I.M.A.	Turkey/Igneada/09Af/2009		Apodemus flavicollis	partial	834		M
KT315637	train	train	pred	train	train	normal	GenBank	0	past	Hantaviridae;1415	2009	Hantaviridae	Orthohantavirus	Dobrava-Belgrade orthohantavirus		Turkey	Dokuz Eylul University, Faculty of Medicine, Department of Medical Microbiology		Turkey	GenBank	2015-12-16T00:00:00Z	Dobrava-Belgrade virus isolate Turkey/Igneada/09Af/2009 segment S nucleocapsid protein gene, partial cds	1	2009-07-30	Turkey		ssRNA(-)		Dobrava-Belgrade orthohantavirus	Polat,C., Sironen,T., Plyusnina,A., Karatas,A., Sozen,M., Matur,F., Vapalahti,O., Oktem,I.M., Plyusnin,A., Oktem,I.M.A.	Turkey/Igneada/09Af/2009		Apodemus flavicollis	partial	627		S
KT315624	train	train	pred	dev	train	normal	GenBank	0	past	Hantaviridae;1416	2009	Hantaviridae	Orthohantavirus	Dobrava-Belgrade orthohantavirus		Turkey	Dokuz Eylul University, Faculty of Medicine, Department of Medical Microbiology		Turkey	GenBank	2015-12-16T00:00:00Z	Dobrava-Belgrade virus isolate Turkey/Igneada/13Af/2009 segment M glycoprotein precursor, gene, partial cds	1	2009-07-30	Turkey		ssRNA(-)		Dobrava-Belgrade orthohantavirus	Polat,C., Sironen,T., Plyusnina,A., Karatas,A., Sozen,M., Matur,F., Vapalahti,O., Oktem,I.M., Plyusnin,A., Oktem,I.M.A.	Turkey/Igneada/13Af/2009		Apodemus flavicollis	partial	834		M
KT315638	train	train	pred	dev	train	normal	GenBank	0	past	Hantaviridae;1416	2009	Hantaviridae	Orthohantavirus	Dobrava-Belgrade orthohantavirus		Turkey	Dokuz Eylul University, Faculty of Medicine, Department of Medical Microbiology		Turkey	GenBank	2015-12-16T00:00:00Z	Dobrava-Belgrade virus isolate Turkey/Igneada/13Af/2009 segment S nucleocapsid protein gene, partial cds	1	2009-07-30	Turkey		ssRNA(-)		Dobrava-Belgrade orthohantavirus	Polat,C., Sironen,T., Plyusnina,A., Karatas,A., Sozen,M., Matur,F., Vapalahti,O., Oktem,I.M., Plyusnin,A., Oktem,I.M.A.	Turkey/Igneada/13Af/2009		Apodemus flavicollis	partial	627		S
KT315626	train	dev	pred	train	train	normal	GenBank	0	past	Hantaviridae;1420	2009	Hantaviridae	Orthohantavirus	Dobrava-Belgrade orthohantavirus		Turkey	Dokuz Eylul University, Faculty of Medicine, Department of Medical Microbiology		Turkey	GenBank	2015-12-16T00:00:00Z	Dobrava-Belgrade virus isolate Turkey/Igneada/89Af/2009 segment M glycoprotein precursor, gene, partial cds	1	2009-07-30	Turkey		ssRNA(-)		Dobrava-Belgrade orthohantavirus	Polat,C., Sironen,T., Plyusnina,A., Karatas,A., Sozen,M., Matur,F., Vapalahti,O., Oktem,I.M., Plyusnin,A., Oktem,I.M.A.	Turkey/Igneada/89Af/2009		Apodemus flavicollis	partial	834		M
KT315642	train	dev	pred	train	train	normal	GenBank	0	past	Hantaviridae;1420	2009	Hantaviridae	Orthohantavirus	Dobrava-Belgrade orthohantavirus		Turkey	Dokuz Eylul University, Faculty of Medicine, Department of Medical Microbiology		Turkey	GenBank	2015-12-16T00:00:00Z	Dobrava-Belgrade virus isolate Turkey/Igneada/89Af/2009 segment S nucleocapsid protein gene, partial cds	1	2009-07-30	Turkey		ssRNA(-)		Dobrava-Belgrade orthohantavirus	Polat,C., Sironen,T., Plyusnina,A., Karatas,A., Sozen,M., Matur,F., Vapalahti,O., Oktem,I.M., Plyusnin,A., Oktem,I.M.A.	Turkey/Igneada/89Af/2009		Apodemus flavicollis	partial	627		S
KT315635	train	train	pred	train	train	normal	GenBank	0	past	Hantaviridae;1413	2009	Hantaviridae	Orthohantavirus	Dobrava-Belgrade orthohantavirus		Turkey	Dokuz Eylul University, Faculty of Medicine, Department of Medical Microbiology		Turkey	GenBank	2015-12-16T00:00:00Z	Dobrava-Belgrade virus isolate Turkey/Igneada/02Af/2009 segment S nucleocapsid protein gene, partial cds	1	2009-07-30	Turkey		ssRNA(-)		Dobrava-Belgrade orthohantavirus	Polat,C., Sironen,T., Plyusnina,A., Karatas,A., Sozen,M., Matur,F., Vapalahti,O., Oktem,I.M., Plyusnin,A., Oktem,I.M.A.	Turkey/Igneada/02Af/2009		Apodemus flavicollis	partial	627		S
KT315636	train	train	train	pred	train	normal	GenBank	0	past	Hantaviridae;1414	2009	Hantaviridae	Orthohantavirus	Dobrava-Belgrade orthohantavirus		Turkey	Dokuz Eylul University, Faculty of Medicine, Department of Medical Microbiology		Turkey	GenBank	2015-12-16T00:00:00Z	Dobrava-Belgrade virus isolate Turkey/Igneada/03Af/2009 segment S nucleocapsid protein gene, partial cds	1	2009-07-30	Turkey		ssRNA(-)		Dobrava-Belgrade orthohantavirus	Polat,C., Sironen,T., Plyusnina,A., Karatas,A., Sozen,M., Matur,F., Vapalahti,O., Oktem,I.M., Plyusnin,A., Oktem,I.M.A.	Turkey/Igneada/03Af/2009		Apodemus flavicollis	partial	627		S
KT315639	train	train	train	pred	train	normal	GenBank	0	past	Hantaviridae;1417	2009	Hantaviridae	Orthohantavirus	Dobrava-Belgrade orthohantavirus		Turkey	Dokuz Eylul University, Faculty of Medicine, Department of Medical Microbiology		Turkey	GenBank	2015-12-16T00:00:00Z	Dobrava-Belgrade virus isolate Turkey/Igneada/32Af/2009 segment S nucleocapsid protein gene, partial cds	1	2009-07-30	Turkey		ssRNA(-)		Dobrava-Belgrade orthohantavirus	Polat,C., Sironen,T., Plyusnina,A., Karatas,A., Sozen,M., Matur,F., Vapalahti,O., Oktem,I.M., Plyusnin,A., Oktem,I.M.A.	Turkey/Igneada/32Af/2009		Apodemus flavicollis	partial	627		S
KT315641	train	train	train	pred	train	normal	GenBank	0	past	Hantaviridae;1419	2009	Hantaviridae	Orthohantavirus	Dobrava-Belgrade orthohantavirus		Turkey	Dokuz Eylul University, Faculty of Medicine, Department of Medical Microbiology		Turkey	GenBank	2015-12-16T00:00:00Z	Dobrava-Belgrade virus isolate Turkey/Igneada/84Af/2009 segment S nucleocapsid protein gene, partial cds	1	2009-07-30	Turkey		ssRNA(-)		Dobrava-Belgrade orthohantavirus	Polat,C., Sironen,T., Plyusnina,A., Karatas,A., Sozen,M., Matur,F., Vapalahti,O., Oktem,I.M., Plyusnin,A., Oktem,I.M.A.	Turkey/Igneada/84Af/2009		Apodemus flavicollis	partial	627		S
KU204958	train	train	train	pred	train	normal	GenBank	0	past	Hantaviridae;45	1984	Hantaviridae	Orthohantavirus	Seoul orthohantavirus		UK	Public Health England, Genomics of Rare and Emerging Human Pathogens		USA	GenBank	2015-12-16T00:00:00Z	Seoul orthohantavirus strain Tchoupitoulas/POR segment L RNA-directed RNA polymerase gene, complete cds	1	1984	USA		ssRNA(-)		Seoul orthohantavirus	Miles,R.W., Lewandowski,K., Atkinson,B., Pullan,S.T., Lloyd,G., Bailey,D., Ottowell,L., Pullan,S.			Rattus norvegicus	complete	6513		L
KU204960	train	train	train	pred	train	normal	GenBank	0	past	Hantaviridae;45	1984	Hantaviridae	Orthohantavirus	Seoul orthohantavirus		UK	Public Health England, Genomics of Rare and Emerging Human Pathogens		USA	GenBank	2015-12-16T00:00:00Z	Seoul orthohantavirus strain Tchoupitoulas/POR segment S nucleocapsid protein gene, complete cds	1	1984	USA		ssRNA(-)		Seoul orthohantavirus	Miles,R.W., Lewandowski,K., Atkinson,B., Pullan,S.T., Lloyd,G., Bailey,D., Ottowell,L., Pullan,S.			Rattus norvegicus	complete	1759		S
KU204959	train	train	train	pred	train	normal	GenBank	0	past	Hantaviridae;46	1984	Hantaviridae	Orthohantavirus	Seoul orthohantavirus			Public Health England, Genomics of Rare and Emerging Human Pathogens		USA	GenBank	2015-12-16T00:00:00Z	Seoul orthohantavirus strain Tchoupitoulas/POR segment M polyprotein gene, complete cds	1	1984	USA		ssRNA(-)		Seoul orthohantavirus	Miles,R.W., Lewandowski,K., Atkinson,B., Pullan,S.T., Lloyd,G., Bailey,D., Ottowell,L., Pullan,S.			Rattus norvegicus	complete	3650		M
KT247594	train	train	train	pred	dev	normal	GenBank	0	past	Hantaviridae;1854	2010	Hantaviridae	Orthohantavirus	Puumala orthohantavirus	lung	Finland	Haartman Institute - University of Helsinki, Department of Virology		France	GenBank	2015-10-19T00:00:00Z	Puumala orthohantavirus isolate PUUV/Orleans/Mg23/2010 segment S nucleoprotein gene, complete cds	1	2010-07-01	France		ssRNA(-)		Puumala orthohantavirus	Castel,G., Couteaudier,M., Sauvage,F., Pons,J.B., Murri,S., Plyusnina,A., Pontier,D., Cosson,J.F., Plyusnin,A., Marianneau,P., Tordo,N., Pons,J.-B., Cosson,J.-F.	PUUV/Orleans/Mg23/2010		Myodes glareolus	partial	1302		S
KT247595	train	dev	train	pred	dev	normal	GenBank	0	past	Hantaviridae;1856	2010	Hantaviridae	Orthohantavirus	Puumala orthohantavirus	lung	Finland	Haartman Institute - University of Helsinki, Department of Virology		France	GenBank	2015-10-19T00:00:00Z	Puumala orthohantavirus isolate PUUV/Orleans/Mg29/2010 segment S nucleoprotein gene, complete cds	1	2010-07-02	France		ssRNA(-)		Puumala orthohantavirus	Castel,G., Couteaudier,M., Sauvage,F., Pons,J.B., Murri,S., Plyusnina,A., Pontier,D., Cosson,J.F., Plyusnin,A., Marianneau,P., Tordo,N., Pons,J.-B., Cosson,J.-F.	PUUV/Orleans/Mg29/2010		Myodes glareolus	partial	1302		S
KT247597	train	dev	train	pred	train	normal	GenBank	0	past	Hantaviridae;1851	2010	Hantaviridae	Orthohantavirus	Puumala orthohantavirus	lung	Finland	Haartman Institute - University of Helsinki, Department of Virology		France	GenBank	2015-10-19T00:00:00Z	Puumala orthohantavirus isolate PUUV/Jura/Mg214/2010 segment S nucleoprotein gene, complete cds	1	2010-06-23	France		ssRNA(-)		Puumala orthohantavirus	Castel,G., Couteaudier,M., Sauvage,F., Pons,J.B., Murri,S., Plyusnina,A., Pontier,D., Cosson,J.F., Plyusnin,A., Marianneau,P., Tordo,N., Pons,J.-B., Cosson,J.-F.	PUUV/Jura/Mg214/2010		Myodes glareolus	partial	1302		S
KT247598	train	train	dev	pred	train	normal	GenBank	0	past	Hantaviridae;1844	2010	Hantaviridae	Orthohantavirus	Puumala orthohantavirus	lung	Finland	Haartman Institute - University of Helsinki, Department of Virology		France	GenBank	2015-10-19T00:00:00Z	Puumala orthohantavirus isolate PUUV/Jura/Mg2/2010 segment M glycoprotein precursor, gene, complete cds	1	2010-06-20	France		ssRNA(-)		Puumala orthohantavirus	Castel,G., Couteaudier,M., Sauvage,F., Pons,J.-B., Murri,S., Plyusnina,A., Pontier,D., Cosson,J.-F., Plyusnin,A., Marianneau,P., Tordo,N.	PUUV/Jura/Mg2/2010		Myodes glareolus	partial	3447		M
KT247606	train	train	dev	pred	train	normal	GenBank	0	past	Hantaviridae;1844	2010	Hantaviridae	Orthohantavirus	Puumala orthohantavirus	lung	Finland	Haartman Institute - University of Helsinki, Department of Virology		France	GenBank	2015-10-19T00:00:00Z	Puumala orthohantavirus isolate PUUV/Jura/Mg2/2010 segment L RNA-dependent RNA polymerase gene, complete cds	1	2010-06-20	France		ssRNA(-)		Puumala orthohantavirus	Castel,G., Couteaudier,M., Sauvage,F., Pons,J.-B., Murri,S., Plyusnina,A., Pontier,D., Cosson,J.-F., Plyusnin,A., Marianneau,P., Tordo,N.	PUUV/Jura/Mg2/2010		Myodes glareolus	partial	6471		L
KT247599	train	train	train	pred	train	normal	GenBank	0	past	Hantaviridae;1850	2010	Hantaviridae	Orthohantavirus	Puumala orthohantavirus	lung	Finland	Haartman Institute - University of Helsinki, Department of Virology		France	GenBank	2015-10-19T00:00:00Z	Puumala orthohantavirus isolate PUUV/Jura/Mg214/2010 segment M glycoprotein precursor, gene, complete cds	1	2010-06-23	France		ssRNA(-)		Puumala orthohantavirus	Castel,G., Couteaudier,M., Sauvage,F., Pons,J.-B., Murri,S., Plyusnina,A., Pontier,D., Cosson,J.-F., Plyusnin,A., Marianneau,P., Tordo,N.	PUUV/Jura/Mg214/2010		Myodes glareolus	partial	3447		M
KT247607	train	train	train	pred	train	normal	GenBank	0	past	Hantaviridae;1850	2010	Hantaviridae	Orthohantavirus	Puumala orthohantavirus	lung	Finland	Haartman Institute - University of Helsinki, Department of Virology		France	GenBank	2015-10-19T00:00:00Z	Puumala orthohantavirus isolate PUUV/Jura/Mg214/2010 segment L RNA-dependent RNA polymerase gene, complete cds	1	2010-06-23	France		ssRNA(-)		Puumala orthohantavirus	Castel,G., Couteaudier,M., Sauvage,F., Pons,J.-B., Murri,S., Plyusnina,A., Pontier,D., Cosson,J.-F., Plyusnin,A., Marianneau,P., Tordo,N.	PUUV/Jura/Mg214/2010		Myodes glareolus	partial	6471		L
KT247600	train	train	train	pred	dev	normal	GenBank	0	past	Hantaviridae;1853	2010	Hantaviridae	Orthohantavirus	Puumala orthohantavirus	lung	Finland	Haartman Institute - University of Helsinki, Department of Virology		France	GenBank	2015-10-19T00:00:00Z	Puumala orthohantavirus isolate PUUV/Orleans/Mg23/2010 segment M glycoprotein precursor, gene, complete cds	1	2010-07-01	France		ssRNA(-)		Puumala orthohantavirus	Castel,G., Couteaudier,M., Sauvage,F., Pons,J.-B., Murri,S., Plyusnina,A., Pontier,D., Cosson,J.-F., Plyusnin,A., Marianneau,P., Tordo,N.	PUUV/Orleans/Mg23/2010		Myodes glareolus	partial	3447		M
KT247604	train	train	train	pred	dev	normal	GenBank	0	past	Hantaviridae;1853	2010	Hantaviridae	Orthohantavirus	Puumala orthohantavirus	lung	Finland	Haartman Institute - University of Helsinki, Department of Virology		France	GenBank	2015-10-19T00:00:00Z	Puumala orthohantavirus isolate PUUV/Orleans/Mg23/2010 segment L RNA-dependent RNA polymerase gene, complete cds	1	2010-07-01	France		ssRNA(-)		Puumala orthohantavirus	Castel,G., Couteaudier,M., Sauvage,F., Pons,J.-B., Murri,S., Plyusnina,A., Pontier,D., Cosson,J.-F., Plyusnin,A., Marianneau,P., Tordo,N.	PUUV/Orleans/Mg23/2010		Myodes glareolus	partial	6471		L
KT247601	train	train	dev	pred	train	normal	GenBank	0	past	Hantaviridae;1855	2010	Hantaviridae	Orthohantavirus	Puumala orthohantavirus	lung	Finland	Haartman Institute - University of Helsinki, Department of Virology		France	GenBank	2015-10-19T00:00:00Z	Puumala orthohantavirus isolate PUUV/Orleans/Mg29/2010 segment M glycoprotein precursor, gene, complete cds	1	2010-07-02	France		ssRNA(-)		Puumala orthohantavirus	Castel,G., Couteaudier,M., Sauvage,F., Pons,J.-B., Murri,S., Plyusnina,A., Pontier,D., Cosson,J.-F., Plyusnin,A., Marianneau,P., Tordo,N.	PUUV/Orleans/Mg29/2010		Myodes glareolus	partial	3447		M
KT247605	train	train	dev	pred	train	normal	GenBank	0	past	Hantaviridae;1855	2010	Hantaviridae	Orthohantavirus	Puumala orthohantavirus	lung	Finland	Haartman Institute - University of Helsinki, Department of Virology		France	GenBank	2015-10-19T00:00:00Z	Puumala orthohantavirus isolate PUUV/Orleans/Mg29/2010 segment L RNA-dependent RNA polymerase gene, complete cds	1	2010-07-02	France		ssRNA(-)		Puumala orthohantavirus	Castel,G., Couteaudier,M., Sauvage,F., Pons,J.-B., Murri,S., Plyusnina,A., Pontier,D., Cosson,J.-F., Plyusnin,A., Marianneau,P., Tordo,N.	PUUV/Orleans/Mg29/2010		Myodes glareolus	partial	6471		L
KT247603	train	train	train	pred	train	normal	GenBank	0	past	Hantaviridae;2288	2011	Hantaviridae	Orthohantavirus	Puumala orthohantavirus	lung	Finland	Haartman Institute - University of Helsinki, Department of Virology		France	GenBank	2015-10-19T00:00:00Z	Puumala orthohantavirus isolate PUUV/Ardennes/Mg156/2011 segment M glycoprotein precursor, gene, complete cds	1	2011-11-23	France		ssRNA(-)		Puumala orthohantavirus	Castel,G., Couteaudier,M., Sauvage,F., Pons,J.-B., Murri,S., Plyusnina,A., Pontier,D., Cosson,J.-F., Plyusnin,A., Marianneau,P., Tordo,N.	PUUV/Ardennes/Mg156/2011		Myodes glareolus	partial	3447		M
KT247609	train	train	train	pred	train	normal	GenBank	0	past	Hantaviridae;2288	2011	Hantaviridae	Orthohantavirus	Puumala orthohantavirus	lung	Finland	Haartman Institute - University of Helsinki, Department of Virology		France	GenBank	2015-10-19T00:00:00Z	Puumala orthohantavirus isolate PUUV/Ardennes/Mg156/2011 segment L RNA-dependent RNA polymerase gene, complete cds	1	2011-11-23	France		ssRNA(-)		Puumala orthohantavirus	Castel,G., Couteaudier,M., Sauvage,F., Pons,J.-B., Murri,S., Plyusnina,A., Pontier,D., Cosson,J.-F., Plyusnin,A., Marianneau,P., Tordo,N.	PUUV/Ardennes/Mg156/2011		Myodes glareolus	partial	6471		L
KT885041	train	train	train	pred	train	normal	GenBank	0	past	Hantaviridae;3819	2015	Hantaviridae	Orthohantavirus	Dobrava-Belgrade orthohantavirus		UK	Public Health England, Diagnostic Support		Slovenia	GenBank	2015-10-13T00:00:00Z	Dobrava-Belgrade orthohantavirus strain Stamforrad/POR segment L, complete sequence		2015	Slovenia		ssRNA(-)		Dobrava-Belgrade orthohantavirus	Miles,R.W., Lewandowski,K.			Apodemus flavicollis	complete	6456		L
KT885042	train	train	train	pred	train	normal	GenBank	0	past	Hantaviridae;3819	2015	Hantaviridae	Orthohantavirus	Dobrava-Belgrade orthohantavirus		UK	Public Health England, Diagnostic Support		Slovenia	GenBank	2015-10-13T00:00:00Z	Dobrava-Belgrade orthohantavirus strain Stamforrad/POR segment M, complete sequence		2015	Slovenia		ssRNA(-)		Dobrava-Belgrade orthohantavirus	Miles,R.W., Lewandowski,K.			Apodemus flavicollis	complete	3647		M
KT885043	train	train	train	pred	train	normal	GenBank	0	past	Hantaviridae;3819	2015	Hantaviridae	Orthohantavirus	Dobrava-Belgrade orthohantavirus		UK	Public Health England, Diagnostic Support		Slovenia	GenBank	2015-10-13T00:00:00Z	Dobrava-Belgrade orthohantavirus strain Stamforrad/POR segment S, complete sequence		2015	Slovenia		ssRNA(-)		Dobrava-Belgrade orthohantavirus	Miles,R.W., Lewandowski,K.			Apodemus flavicollis	complete	1672		S
KT885044	train	dev	train	pred	train	normal	GenBank	0	past	Hantaviridae;3841	2015	Hantaviridae	Orthohantavirus	Sin Nombre orthohantavirus		UK	Public Health England, Diagnostic Support		USA	GenBank	2015-10-13T00:00:00Z	Sin Nombre orthohantavirus strain CC107/POR segment L, complete sequence		2015	USA		ssRNA(-)		Sin Nombre orthohantavirus	Miles,R.W., Lewandowski,K.			Peromyscus maniculatus	complete	6562		L
KT885045	train	dev	train	pred	train	normal	GenBank	0	past	Hantaviridae;3841	2015	Hantaviridae	Orthohantavirus	Sin Nombre orthohantavirus		UK	Public Health England, Diagnostic Support		USA	GenBank	2015-10-13T00:00:00Z	Sin Nombre orthohantavirus strain CC107/POR segment M, complete sequence		2015	USA		ssRNA(-)		Sin Nombre orthohantavirus	Miles,R.W., Lewandowski,K.			Peromyscus maniculatus	complete	3696		M
KT885046	train	dev	train	pred	train	normal	GenBank	0	past	Hantaviridae;3841	2015	Hantaviridae	Orthohantavirus	Sin Nombre orthohantavirus		UK	Public Health England, Diagnostic Support		USA	GenBank	2015-10-13T00:00:00Z	Sin Nombre orthohantavirus strain CC107/POR segment S, complete sequence		2015	USA		ssRNA(-)		Sin Nombre orthohantavirus	Miles,R.W., Lewandowski,K.			Peromyscus maniculatus	complete	2083		S
KT885047	train	train	dev	pred	train	normal	GenBank	0	past	Hantaviridae;3820	2015	Hantaviridae	Orthohantavirus	Hantaan orthohantavirus		UK	Public Health England, Diagnostic Support		South Korea	GenBank	2015-10-13T00:00:00Z	Hantaan orthohantavirus strain 76-118/POR segment L, complete sequence		2015	South Korea		ssRNA(-)		Hantaan orthohantavirus	Miles,R.W., Lewandowski,K.			Apodemus agrarius	complete	6533		L
KT885049	train	train	dev	pred	train	normal	GenBank	0	past	Hantaviridae;3820	2015	Hantaviridae	Orthohantavirus	Hantaan orthohantavirus		UK	Public Health England, Diagnostic Support		South Korea	GenBank	2015-10-13T00:00:00Z	Hantaan orthohantavirus strain 76-118/POR segment S, complete sequence		2015	South Korea		ssRNA(-)		Hantaan orthohantavirus	Miles,R.W., Lewandowski,K.			Apodemus agrarius	complete	1696		S
KT885048	train	train	dev	pred	train	normal	GenBank	0	past	Hantaviridae;3821	2015	Hantaviridae	Orthohantavirus	Hantaan orthohantavirus			Public Health England, Diagnostic Support		South Korea	GenBank	2015-10-13T00:00:00Z	Hantaan orthohantavirus strain 76-118/POR segment M, complete sequence		2015	South Korea		ssRNA(-)		Hantaan orthohantavirus	Miles,R.W., Lewandowski,K.			Apodemus agrarius	complete	3616		M
KT885052	train	train	train	pred	train	normal	GenBank	0	past	Hantaviridae;3827	2015	Hantaviridae	Orthohantavirus	Puumala orthohantavirus			Public Health England, Diagnostic Support		Russia	GenBank	2015-10-13T00:00:00Z	Puumala orthohantavirus strain CG1820/POR segment S, complete sequence		2015	Russia		ssRNA(-)		Puumala orthohantavirus	Miles,R.W., Lewandowski,K.			Myodes glareolus	complete	1784		S
KM853161	train	train	dev	pred	train	normal	GenBank	0	past	Hantaviridae;1097	2008	Hantaviridae	Orthohantavirus	Hantavirus NMAp57			State Key Laboratory of Pathogen and Biosecurity, Beijing Institute of Microbiology and Epidemiology, Department of Epidemiology		China	GenBank	2015-09-30T00:00:00Z	Hantavirus NMAp57 segment S nucleocapsid protein gene, complete cds		2008	China		ssRNA(-)		Hantavirus NMAp57	Zuo,S.-Q., Liu,B.-L., Guo,G.-D., Fang,L.-Q., Jiang,J.-F., Zhang,J.-S., Zhao,Q.-M., Cao,W.-C.			Apodemus peninsulae	complete	1699		S
KM853164	train	train	dev	pred	train	normal	GenBank	0	past	Hantaviridae;1097	2008	Hantaviridae	Orthohantavirus	Hantavirus NMAp57			State Key Laboratory of Pathogen and Biosecurity, Beijing Institute of Microbiology and Epidemiology, Department of Epidemiology		China	GenBank	2015-09-30T00:00:00Z	Hantavirus NMAp57 segment M glycoprotein precursor, gene, complete cds		2008	China		ssRNA(-)		Hantavirus NMAp57	Zuo,S.-Q., Liu,B.-L., Guo,G.-D., Fang,L.-Q., Jiang,J.-F., Zhang,J.-S., Zhao,Q.-M., Cao,W.-C.			Apodemus peninsulae	complete	3606		M
KM853162	train	train	dev	pred	train	normal	GenBank	0	past	Hantaviridae;1094	2008	Hantaviridae	Orthohantavirus	Hantavirus NMAp117		People's Republic of China	State Key Laboratory of Pathogen and Biosecurity, Beijing Institute of Microbiology and Epidemiology, Department of Epidemiology		China	GenBank	2015-09-30T00:00:00Z	Hantavirus NMAp117 segment S nucleocapsid protein gene, complete cds		2008	China		ssRNA(-)		Hantavirus NMAp117	Zuo,S.-Q., Liu,B.-L., Guo,G.-D., Fang,L.-Q., Jiang,J.-F., Zhang,J.-S., Zhao,Q.-M., Cao,W.-C.			Apodemus peninsulae	complete	1699		S
KM853163	train	train	train	pred	train	normal	GenBank	0	past	Hantaviridae;1092	2008	Hantaviridae	Orthohantavirus	Hantavirus NMAa82		People's Republic of China	State Key Laboratory of Pathogen and Biosecurity, Beijing Institute of Microbiology and Epidemiology, Department of Epidemiology		China	GenBank	2015-09-30T00:00:00Z	Hantavirus NMAa82 segment S nucleocapsid protein gene, complete cds		2008	China		ssRNA(-)		Hantavirus NMAa82	Zuo,S.-Q., Liu,B.-L., Guo,G.-D., Fang,L.-Q., Jiang,J.-F., Zhang,J.-S., Zhao,Q.-M., Cao,W.-C.			Apodemus agrarius	complete	1703		S
KM853165	train	train	dev	pred	train	normal	GenBank	0	past	Hantaviridae;1095	2008	Hantaviridae	Orthohantavirus	Hantavirus NMAp117			State Key Laboratory of Pathogen and Biosecurity, Beijing Institute of Microbiology and Epidemiology, Department of Epidemiology		China	GenBank	2015-09-30T00:00:00Z	Hantavirus NMAp117 segment M glycoprotein precursor, gene, complete cds		2008	China		ssRNA(-)		Hantavirus NMAp117	Zuo,S.-Q., Liu,B.-L., Guo,G.-D., Fang,L.-Q., Jiang,J.-F., Zhang,J.-S., Zhao,Q.-M., Cao,W.-C.			Apodemus peninsulae	complete	3606		M
KT257177	train	train	train	pred	train	normal	GenBank	0	past	Hantaviridae;2432	2012	Hantaviridae	Orthohantavirus	Andes orthohantavirus		Brazil	Instituto Oswaldo Cruz - FIOCRUZ, Laboratorio de Hantaviroses e Rickettsioses		Brazil	GenBank	2015-09-26T00:00:00Z	Araraquara virus strain LBCE 17849 nucleocapsid protein gene, partial cds		2012	Brazil: Minas Gerais State		ssRNA(-)		Araraquara virus	Limongi,J.E., Oliveira,R.C., Guterres,A., Costa Neto,S.F., Fernandes,J., Vicente,L.H.B., Coelho,M.G., Coelho,V.N., Ferreira,M.S., Bonvicino,C.R., D'Andrea,P.S., Lemos,E.R.S.			Necromys lasiurus	partial	754		unassigned
KP202359	train	train	dev	pred	dev	normal	GenBank	0	past	Hantaviridae;1670	2010	Hantaviridae	Orthohantavirus	Laguna Negra orthohantavirus		Brazil	Instituto Oswaldo Cruz - FIOCRUZ, Laboratorio de Hantaviroses e Rickettsioses		Brazil	GenBank	2015-09-15T00:00:00Z	Laguna Negra virus strain LBCE 12234 nucleocapsid protein gene, complete cds	1	2010	Brazil: Mato Grosso State		ssRNA(-)		Laguna Negra orthohantavirus	Guterres,A., de Oliveira,R.C., Fernandes,J., Schrago,C.G., de Lemos,E.R., Lopes,L.B., Oliveira,R.C., Lemos,E.R.S.			Calomys callidus	partial	1921		unassigned
KJ162404	train	train	train	pred	train	normal	GenBank	0	past	Hantaviridae;657	2006	Hantaviridae	Orthohantavirus	Cao Bang orthohantavirus		USA	John A. Burns School of Medicine, University of Hawaii at Manoa, Department of Tropical Medicine and Medical Microbiology and Pediatrics		China	GenBank	2015-08-31T00:00:00Z	Cao Bang virus strain ROM117784 RNA-dependent RNA polymerase gene, partial cds		2006-04-26	China		ssRNA(-)		Cao Bang orthohantavirus	Arai,S., Gu,S.H., Kang,H.J., Yu,A., Yanagihara,R.			Anourosorex squamipes	partial	3277		unassigned
KJ162405	train	train	train	pred	train	normal	GenBank	0	past	Hantaviridae;6228	2015	Hantaviridae	Orthohantavirus	Cao Bang orthohantavirus		USA	John A. Burns School of Medicine, University of Hawaii at Manoa, Department of Tropical Medicine and Medical Microbiology and Pediatrics			GenBank	2015-08-31T00:00:00Z	Cao Bang virus strain ROM117730 RNA-dependent RNA polymerase gene, partial cds					ssRNA(-)		Cao Bang orthohantavirus	Arai,S., Gu,S.H., Kang,H.J., Yu,A., Yanagihara,R.			Anourosorex squamipes	partial	735		unassigned
KP900346	train	train	train	pred	train	normal	GenBank	0	past	Hantaviridae;2038	2011	Hantaviridae	Orthohantavirus	Seoul orthohantavirus	lung	Chian	Jiangxi Provincial Center for Disease Control and Prevention, Disease Detection		China	GenBank	2015-08-30T00:00:00Z	Seoul virus isolate JiangxiXianjianRn-07-2011 segment L, complete sequence		2011	China		ssRNA(-)		Seoul orthohantavirus	Liu,S., Xiong,Y., Xu,G.	JiangxiXianjianRn-07-2011		Rattus norvegicus	complete	6530		L
KF481954	train	train	train	pred	train	normal	GenBank	0	past	Hantaviridae;2189	2011	Hantaviridae	Orthohantavirus	Necocli orthohantavirus	lung	USA	University of Texas Medical Branch - Galveston, Pathology		Colombia	GenBank	2015-08-29T00:00:00Z	Necocli virus strain HV O0020002 segment S, complete sequence	1	2011-02-07	Colombia: Antioquia		ssRNA(-)		Necocli virus	Montoya-Ruiz,C., Cajimat,M.N., Milazzo,M.L., Diaz,F.J., Rodas,J.D., Valbuena,G., Fulhorst,C.F., Cajimat,M.			Zygodontomys brevicauda	complete	1960		S
KF494345	train	dev	train	pred	dev	normal	GenBank	0	past	Hantaviridae;2190	2011	Hantaviridae	Orthohantavirus	Necocli orthohantavirus	lung	USA	University of Texas Medical Branch - Galveston, Pathology		Colombia	GenBank	2015-08-29T00:00:00Z	Necocli virus strain HV O0020002 segment M, complete sequence	1	2011-02-07	Colombia: Antioquia		ssRNA(-)		Necocli virus	Montoya-Ruiz,C., Cajimat,M.N., Milazzo,M.L., Diaz,F.J., Rodas,J.D., Valbuena,G., Fulhorst,C.F., Cajimat,M.N.B.			Zygodontomys brevicauda	complete	3637		M
KM196124	train	train	train	pred	train	normal	GenBank	0	past	Hantaviridae;1126	2008	Hantaviridae	Orthohantavirus	Necocli orthohantavirus	lung	Colombia	Grupo Centauro, Universidad de Antioquia, UdeA, Facultad de Ciencias Agrarias		Colombia	GenBank	2015-08-29T00:00:00Z	Necocli virus strain HVO0020011 nucleocapsid protein (N) gene, partial cds	1	2008-03-16	Colombia: Antioquia		ssRNA(-)		Necocli virus	Montoya-Ruiz,C., Cajimat,M.N., Milazzo,M.L., Diaz,F.J., Rodas,J.D., Valbuena,G., Fulhorst,C.F., Cajimat,M.N.B., Valbuena,G.A.			Zygodontomys cherriei	partial	519		unassigned
KP859511	train	dev	train	pred	train	normal	GenBank	0	past	Hantaviridae;2039	2011	Hantaviridae	Orthohantavirus	Seoul orthohantavirus		China	Jiangxi Provincial Center for Disease Control and Prevention, Disease Detection		China	GenBank	2015-08-23T00:00:00Z	Seoul virus isolate JiangxiXinjianRn-07-2011 nucleocapsid protein gene, complete cds		2011	China: Jiangxi		ssRNA(-)		Seoul orthohantavirus	Liu,S., Xiong,Y., Xu,G., Shi,Y., Gong,T.	JiangxiXinjianRn-07-2011		Rattus norvegicus	partial	1772		S
KP859513	train	dev	train	pred	train	normal	GenBank	0	past	Hantaviridae;2039	2011	Hantaviridae	Orthohantavirus	Seoul orthohantavirus		China	Jiangxi Provincial Center for Disease Control and Prevention, Disease Detection		China	GenBank	2015-08-23T00:00:00Z	Seoul virus isolate JiangxiXinjianRn-07-2011 glycoprotein precursor, gene, complete cds		2011	China: Jiangxi		ssRNA(-)		Seoul orthohantavirus	Liu,S., Xiong,Y., Xu,G., Shi,Y., Gong,T.	JiangxiXinjianRn-07-2011		Rattus norvegicus	partial	3651		M
KP859512	train	train	train	pred	train	normal	GenBank	0	past	Hantaviridae;2041	2011	Hantaviridae	Orthohantavirus	Seoul orthohantavirus		China	Jiangxi Provincial Center for Disease Control and Prevention, Disease Detection		China	GenBank	2015-08-23T00:00:00Z	Seoul virus isolate JiangxiXinjianRn-09-2011 nucleocapsid protein gene, complete cds		2011	China: Jiangxi		ssRNA(-)		Seoul orthohantavirus	Liu,S., Xiong,Y., Xu,G., Shi,Y., Gong,T.	JiangxiXinjianRn-09-2011		Rattus norvegicus	partial	1772		S
KP859514	train	train	train	pred	train	normal	GenBank	0	past	Hantaviridae;2041	2011	Hantaviridae	Orthohantavirus	Seoul orthohantavirus		China	Jiangxi Provincial Center for Disease Control and Prevention, Disease Detection		China	GenBank	2015-08-23T00:00:00Z	Seoul virus isolate JiangxiXinjianRn-09-2011 glycoprotein precursor, gene, complete cds		2011	China: Jiangxi		ssRNA(-)		Seoul orthohantavirus	Liu,S., Xiong,Y., Xu,G., Shi,Y., Gong,T.	JiangxiXinjianRn-09-2011		Rattus norvegicus	partial	3651		M
LN870293	train	train	dev	pred	train	normal	GenBank	0	past	Hantaviridae;3118	2013	Hantaviridae	Orthohantavirus	Bruges orthohantavirus		Belgium	Clinical Virology, KU LEUVEN, Minderbroedersstraat 10, BE3000 Leuven		Belgium	GenBank	2015-07-16T00:00:00Z	Bruges virus partial N gene for Nucleocapsid protein, segment S, strain TE114/1472		2013-12-09	Belgium:Genappe		ssRNA(-)		Bruges virus	Laenen,L., Vergote,V., Maes,P.			Talpa europaea	partial	867		S
KR047195	train	dev	train	pred	train	normal	GenBank	0	past	Hantaviridae;831	2007	Hantaviridae	Orthohantavirus	Puumala orthohantavirus		Switzerland	University of Bern, Institute of Ecology and Evolution		Germany	GenBank	2015-07-15T00:00:00Z	Puumala virus strain astrup_07_005 nucleocapsid protein gene, partial cds	1	2007	Germany		ssRNA(-)		Puumala orthohantavirus	Weber de Melo,V., Sheikh Ali,H., Freise,J., Kuhnert,D., Essbauer,S., Mertens,M., Wanka,K.M., Drewes,S., Ulrich,R.G., Heckel,G.			Myodes glareolus	partial	637		S
KR047241	train	dev	train	pred	train	normal	GenBank	0	past	Hantaviridae;831	2007	Hantaviridae	Orthohantavirus	Puumala orthohantavirus		Switzerland	University of Bern, Institute of Ecology and Evolution		Germany	GenBank	2015-07-15T00:00:00Z	Puumala virus strain eller_07_019 nucleocapsid protein gene, partial cds	1	2007	Germany		ssRNA(-)		Puumala orthohantavirus	Weber de Melo,V., Sheikh Ali,H., Freise,J., Kuhnert,D., Essbauer,S., Mertens,M., Wanka,K.M., Drewes,S., Ulrich,R.G., Heckel,G.			Myodes glareolus	partial	637		S
KR047314	train	dev	train	pred	train	normal	GenBank	0	past	Hantaviridae;831	2007	Hantaviridae	Orthohantavirus	Puumala orthohantavirus		Switzerland	University of Bern, Institute of Ecology and Evolution		Germany	GenBank	2015-07-15T00:00:00Z	Puumala virus strain astrup_07_003 glycoprotein precursor, gene, partial cds	1	2007	Germany		ssRNA(-)		Puumala orthohantavirus	Weber de Melo,V., Sheikh Ali,H., Freise,J., Kuhnert,D., Essbauer,S., Mertens,M., Wanka,K.M., Drewes,S., Ulrich,R.G., Heckel,G.			Myodes glareolus	partial	571		M
KR047315	train	dev	train	pred	train	normal	GenBank	0	past	Hantaviridae;831	2007	Hantaviridae	Orthohantavirus	Puumala orthohantavirus		Switzerland	University of Bern, Institute of Ecology and Evolution		Germany	GenBank	2015-07-15T00:00:00Z	Puumala virus strain astrup_07_005 glycoprotein precursor, gene, partial cds	1	2007	Germany		ssRNA(-)		Puumala orthohantavirus	Weber de Melo,V., Sheikh Ali,H., Freise,J., Kuhnert,D., Essbauer,S., Mertens,M., Wanka,K.M., Drewes,S., Ulrich,R.G., Heckel,G.			Myodes glareolus	partial	571		M
KR047202	train	train	train	pred	train	normal	GenBank	0	past	Hantaviridae;1104	2008	Hantaviridae	Orthohantavirus	Puumala orthohantavirus		Switzerland	University of Bern, Institute of Ecology and Evolution		Germany	GenBank	2015-07-15T00:00:00Z	Puumala virus strain astrup_08_033 nucleocapsid protein gene, partial cds	1	2008	Germany		ssRNA(-)		Puumala orthohantavirus	Weber de Melo,V., Sheikh Ali,H., Freise,J., Kuhnert,D., Essbauer,S., Mertens,M., Wanka,K.M., Drewes,S., Ulrich,R.G., Heckel,G.			Myodes glareolus	partial	637		S
KR047203	train	train	train	pred	train	normal	GenBank	0	past	Hantaviridae;1104	2008	Hantaviridae	Orthohantavirus	Puumala orthohantavirus		Switzerland	University of Bern, Institute of Ecology and Evolution		Germany	GenBank	2015-07-15T00:00:00Z	Puumala virus strain astrup_08_034 nucleocapsid protein gene, partial cds	1	2008	Germany		ssRNA(-)		Puumala orthohantavirus	Weber de Melo,V., Sheikh Ali,H., Freise,J., Kuhnert,D., Essbauer,S., Mertens,M., Wanka,K.M., Drewes,S., Ulrich,R.G., Heckel,G.			Myodes glareolus	partial	637		S
KR047323	train	train	train	pred	train	normal	GenBank	0	past	Hantaviridae;1104	2008	Hantaviridae	Orthohantavirus	Puumala orthohantavirus		Switzerland	University of Bern, Institute of Ecology and Evolution		Germany	GenBank	2015-07-15T00:00:00Z	Puumala virus strain astrup_08_033 glycoprotein precursor, gene, partial cds	1	2008	Germany		ssRNA(-)		Puumala orthohantavirus	Weber de Melo,V., Sheikh Ali,H., Freise,J., Kuhnert,D., Essbauer,S., Mertens,M., Wanka,K.M., Drewes,S., Ulrich,R.G., Heckel,G.			Myodes glareolus	partial	571		M
KR047324	train	train	train	pred	train	normal	GenBank	0	past	Hantaviridae;1104	2008	Hantaviridae	Orthohantavirus	Puumala orthohantavirus		Switzerland	University of Bern, Institute of Ecology and Evolution		Germany	GenBank	2015-07-15T00:00:00Z	Puumala virus strain astrup_08_034 glycoprotein precursor, gene, partial cds	1	2008	Germany		ssRNA(-)		Puumala orthohantavirus	Weber de Melo,V., Sheikh Ali,H., Freise,J., Kuhnert,D., Essbauer,S., Mertens,M., Wanka,K.M., Drewes,S., Ulrich,R.G., Heckel,G.			Myodes glareolus	partial	571		M
KR047207	train	train	train	pred	train	normal	GenBank	0	past	Hantaviridae;1345	2009	Hantaviridae	Orthohantavirus	Puumala orthohantavirus		Switzerland	University of Bern, Institute of Ecology and Evolution		Germany	GenBank	2015-07-15T00:00:00Z	Puumala virus strain astrup_09_042 nucleocapsid protein gene, partial cds	1	2009	Germany		ssRNA(-)		Puumala orthohantavirus	Weber de Melo,V., Sheikh Ali,H., Freise,J., Kuhnert,D., Essbauer,S., Mertens,M., Wanka,K.M., Drewes,S., Ulrich,R.G., Heckel,G.			Myodes glareolus	partial	637		S
KR047260	train	train	train	pred	train	normal	GenBank	0	past	Hantaviridae;1345	2009	Hantaviridae	Orthohantavirus	Puumala orthohantavirus		Switzerland	University of Bern, Institute of Ecology and Evolution		Germany	GenBank	2015-07-15T00:00:00Z	Puumala virus strain schle_09_061 nucleocapsid protein gene, partial cds	1	2009	Germany		ssRNA(-)		Puumala orthohantavirus	Weber de Melo,V., Sheikh Ali,H., Freise,J., Kuhnert,D., Essbauer,S., Mertens,M., Wanka,K.M., Drewes,S., Ulrich,R.G., Heckel,G.			Myodes glareolus	partial	637		S
KR047328	train	train	train	pred	train	normal	GenBank	0	past	Hantaviridae;1345	2009	Hantaviridae	Orthohantavirus	Puumala orthohantavirus		Switzerland	University of Bern, Institute of Ecology and Evolution		Germany	GenBank	2015-07-15T00:00:00Z	Puumala virus strain astrup_09_042 glycoprotein precursor, gene, partial cds	1	2009	Germany		ssRNA(-)		Puumala orthohantavirus	Weber de Melo,V., Sheikh Ali,H., Freise,J., Kuhnert,D., Essbauer,S., Mertens,M., Wanka,K.M., Drewes,S., Ulrich,R.G., Heckel,G.			Myodes glareolus	partial	571		M
KR047380	train	train	train	pred	train	normal	GenBank	0	past	Hantaviridae;1345	2009	Hantaviridae	Orthohantavirus	Puumala orthohantavirus		Switzerland	University of Bern, Institute of Ecology and Evolution		Germany	GenBank	2015-07-15T00:00:00Z	Puumala virus strain schle_09_061 glycoprotein precursor, gene, partial cds	1	2009	Germany		ssRNA(-)		Puumala orthohantavirus	Weber de Melo,V., Sheikh Ali,H., Freise,J., Kuhnert,D., Essbauer,S., Mertens,M., Wanka,K.M., Drewes,S., Ulrich,R.G., Heckel,G.			Myodes glareolus	partial	571		M
KR047225	train	dev	train	pred	train	normal	GenBank	0	past	Hantaviridae;2177	2011	Hantaviridae	Orthohantavirus	Puumala orthohantavirus		Switzerland	University of Bern, Institute of Ecology and Evolution		Germany	GenBank	2015-07-15T00:00:00Z	Puumala virus strain astrup_11_062 nucleocapsid protein gene, partial cds	1	2011	Germany		ssRNA(-)		Puumala orthohantavirus	Weber de Melo,V., Sheikh Ali,H., Freise,J., Kuhnert,D., Essbauer,S., Mertens,M., Wanka,K.M., Drewes,S., Ulrich,R.G., Heckel,G.			Myodes glareolus	partial	637		S
KR047226	train	dev	train	pred	train	normal	GenBank	0	past	Hantaviridae;2177	2011	Hantaviridae	Orthohantavirus	Puumala orthohantavirus		Switzerland	University of Bern, Institute of Ecology and Evolution		Germany	GenBank	2015-07-15T00:00:00Z	Puumala virus strain astrup_11_065 nucleocapsid protein gene, partial cds	1	2011	Germany		ssRNA(-)		Puumala orthohantavirus	Weber de Melo,V., Sheikh Ali,H., Freise,J., Kuhnert,D., Essbauer,S., Mertens,M., Wanka,K.M., Drewes,S., Ulrich,R.G., Heckel,G.			Myodes glareolus	partial	637		S
KR047345	train	dev	train	pred	train	normal	GenBank	0	past	Hantaviridae;2177	2011	Hantaviridae	Orthohantavirus	Puumala orthohantavirus		Switzerland	University of Bern, Institute of Ecology and Evolution		Germany	GenBank	2015-07-15T00:00:00Z	Puumala virus strain astrup_11_062 glycoprotein precursor, gene, partial cds	1	2011	Germany		ssRNA(-)		Puumala orthohantavirus	Weber de Melo,V., Sheikh Ali,H., Freise,J., Kuhnert,D., Essbauer,S., Mertens,M., Wanka,K.M., Drewes,S., Ulrich,R.G., Heckel,G.			Myodes glareolus	partial	571		M
KR047346	train	dev	train	pred	train	normal	GenBank	0	past	Hantaviridae;2177	2011	Hantaviridae	Orthohantavirus	Puumala orthohantavirus		Switzerland	University of Bern, Institute of Ecology and Evolution		Germany	GenBank	2015-07-15T00:00:00Z	Puumala virus strain astrup_11_065 glycoprotein precursor, gene, partial cds	1	2011	Germany		ssRNA(-)		Puumala orthohantavirus	Weber de Melo,V., Sheikh Ali,H., Freise,J., Kuhnert,D., Essbauer,S., Mertens,M., Wanka,K.M., Drewes,S., Ulrich,R.G., Heckel,G.			Myodes glareolus	partial	571		M
KR047227	train	train	train	pred	train	normal	GenBank	0	past	Hantaviridae;2445	2012	Hantaviridae	Orthohantavirus	Puumala orthohantavirus		Switzerland	University of Bern, Institute of Ecology and Evolution		Germany	GenBank	2015-07-15T00:00:00Z	Puumala virus strain astrup_12_066 nucleocapsid protein gene, partial cds	1	2012	Germany		ssRNA(-)		Puumala orthohantavirus	Weber de Melo,V., Sheikh Ali,H., Freise,J., Kuhnert,D., Essbauer,S., Mertens,M., Wanka,K.M., Drewes,S., Ulrich,R.G., Heckel,G.			Myodes glareolus	partial	637		S
KR047289	train	train	train	pred	train	normal	GenBank	0	past	Hantaviridae;2445	2012	Hantaviridae	Orthohantavirus	Puumala orthohantavirus		Switzerland	University of Bern, Institute of Ecology and Evolution		Germany	GenBank	2015-07-15T00:00:00Z	Puumala virus strain schle_12_134 nucleocapsid protein gene, partial cds	1	2012	Germany		ssRNA(-)		Puumala orthohantavirus	Weber de Melo,V., Sheikh Ali,H., Freise,J., Kuhnert,D., Essbauer,S., Mertens,M., Wanka,K.M., Drewes,S., Ulrich,R.G., Heckel,G.			Myodes glareolus	partial	637		S
KR047404	train	train	train	pred	train	normal	GenBank	0	past	Hantaviridae;2445	2012	Hantaviridae	Orthohantavirus	Puumala orthohantavirus		Switzerland	University of Bern, Institute of Ecology and Evolution		Germany	GenBank	2015-07-15T00:00:00Z	Puumala virus strain schle_12_130 glycoprotein precursor, gene, partial cds	1	2012	Germany		ssRNA(-)		Puumala orthohantavirus	Weber de Melo,V., Sheikh Ali,H., Freise,J., Kuhnert,D., Essbauer,S., Mertens,M., Wanka,K.M., Drewes,S., Ulrich,R.G., Heckel,G.			Myodes glareolus	partial	571		M
KR047371	train	train	train	pred	train	normal	GenBank	0	past	Hantaviridae;2445	2012	Hantaviridae	Orthohantavirus	Puumala orthohantavirus		Switzerland	University of Bern, Institute of Ecology and Evolution		Germany	GenBank	2015-07-15T00:00:00Z	Puumala virus strain eller_12_035 glycoprotein precursor, gene, partial cds	1	2012	Germany		ssRNA(-)		Puumala orthohantavirus	Weber de Melo,V., Sheikh Ali,H., Freise,J., Kuhnert,D., Essbauer,S., Mertens,M., Wanka,K.M., Drewes,S., Ulrich,R.G., Heckel,G.			Myodes glareolus	partial	571		M
KR047252	train	train	train	pred	train	normal	GenBank	0	past	Hantaviridae;477	2005	Hantaviridae	Orthohantavirus	Puumala orthohantavirus		Switzerland	University of Bern, Institute of Ecology and Evolution		Germany	GenBank	2015-07-15T00:00:00Z	Puumala virus strain schle_05_015 nucleocapsid protein gene, partial cds	1	2005	Germany		ssRNA(-)		Puumala orthohantavirus	Weber de Melo,V., Sheikh Ali,H., Freise,J., Kuhnert,D., Essbauer,S., Mertens,M., Wanka,K.M., Drewes,S., Ulrich,R.G., Heckel,G.			Myodes glareolus	partial	637		S
KR047372	train	train	train	pred	train	normal	GenBank	0	past	Hantaviridae;477	2005	Hantaviridae	Orthohantavirus	Puumala orthohantavirus		Switzerland	University of Bern, Institute of Ecology and Evolution		Germany	GenBank	2015-07-15T00:00:00Z	Puumala virus strain schle_05_001 glycoprotein precursor, gene, partial cds	1	2005	Germany		ssRNA(-)		Puumala orthohantavirus	Weber de Melo,V., Sheikh Ali,H., Freise,J., Kuhnert,D., Essbauer,S., Mertens,M., Wanka,K.M., Drewes,S., Ulrich,R.G., Heckel,G.			Myodes glareolus	partial	571		M
KT004445	train	pred	train	train	train	normal	GenBank	0	past	Hantaviridae;3112	2013	Hantaviridae	Mobatvirus	Nova mobatvirus	kidney, abdominal cavity	Belgium	Zoonotic Infectious Diseases Unit, Rega Institute for Medical Research, KU Leuven, Department of Microbiology and Immunology		Belgium	GenBank	2015-06-24T00:00:00Z	Nova virus strain BE/Namur/TE/2013/1 segment S nucleocapsid protein gene, complete cds	1	2013-12-01	Belgium		ssRNA(-)		Nova virus	Laenen,L., Vergote,V., Nauwelaers,I., Verbeeck,I., Kafetzopoulou,L.E., Van Ranst,M., Maes,P.			Talpa europaea	partial	1826		S
KT004446	train	pred	train	train	train	normal	GenBank	0	past	Hantaviridae;3112	2013	Hantaviridae	Mobatvirus	Nova mobatvirus	kidney, abdominal cavity	Belgium	Zoonotic Infectious Diseases Unit, Rega Institute for Medical Research, KU Leuven, Department of Microbiology and Immunology		Belgium	GenBank	2015-06-24T00:00:00Z	Nova virus strain BE/Namur/TE/2013/1 segment M glycoprotein precursor, gene, complete cds	1	2013-12-01	Belgium		ssRNA(-)		Nova virus	Laenen,L., Vergote,V., Nauwelaers,I., Verbeeck,I., Kafetzopoulou,L.E., Van Ranst,M., Maes,P.			Talpa europaea	partial	3590		M
KT004447	train	pred	train	train	train	normal	GenBank	0	past	Hantaviridae;3112	2013	Hantaviridae	Mobatvirus	Nova mobatvirus	kidney, abdominal cavity	Belgium	Zoonotic Infectious Diseases Unit, Rega Institute for Medical Research, KU Leuven, Department of Microbiology and Immunology		Belgium	GenBank	2015-06-24T00:00:00Z	Nova virus strain BE/Namur/TE/2013/1 segment L RNA-dependent RNA polymerase gene, complete cds	1	2013-12-01	Belgium		ssRNA(-)		Nova virus	Laenen,L., Vergote,V., Nauwelaers,I., Verbeeck,I., Kafetzopoulou,L.E., Van Ranst,M., Maes,P.			Talpa europaea	partial	6563		L
KM245962	train	train	train	pred	train	normal	GenBank	0	past	Hantaviridae;932	2007	Hantaviridae	Orthohantavirus	Hokkaido virus	lung	Russia	State research Center of Virology and Biotechnology 'Vector', PCR-based test systems		Russia	GenBank	2015-06-22T00:00:00Z	Hokkaido virus isolate Solton35/Mrt/2007 segment S nucleocapsid protein (N) gene, partial cds	1	2007-06-01	Russia: Altai Krai		ssRNA(-)		Hokkaido virus	Yashina,L.N., Abramov,S.A., Dupal,T.A., Danchinova,G.A., Malyshev,B.S., Hay,J., Gu,S.H., Yanagihara,R., Gutorov,V.V.	Solton35/Mrt/2007		Myodes rutilus	partial	1209		S
KM245963	train	dev	train	pred	dev	normal	GenBank	0	past	Hantaviridae;1162	2008	Hantaviridae	Orthohantavirus	Hokkaido virus	lung	Russia	State research Center of Virology and Biotechnology 'Vector', PCR-based test systems		Russia	GenBank	2015-06-22T00:00:00Z	Hokkaido virus isolate Telet854/Mrt/2008 segment S nucleocapsid protein (N) gene, partial cds	1	2008-07-01	Russia: Altai Republic		ssRNA(-)		Hokkaido virus	Yashina,L.N., Abramov,S.A., Dupal,T.A., Danchinova,G.A., Malyshev,B.S., Hay,J., Gu,S.H., Yanagihara,R., Gutorov,V.V.	Telet854/Mrt/2008		Myodes rutilus	partial	1188		S
KM245965	train	train	train	pred	dev	normal	GenBank	0	past	Hantaviridae;1152	2008	Hantaviridae	Orthohantavirus	Hokkaido virus	lung	Russia	State research Center of Virology and Biotechnology 'Vector', PCR-based test systems		Russia	GenBank	2015-06-22T00:00:00Z	Hokkaido virus isolate Telet937/Mrf/2008 segment S nucleocapsid protein (N) gene, partial cds	1	2008-06-01	Russia: Altai Republic		ssRNA(-)		Hokkaido virus	Yashina,L.N., Abramov,S.A., Dupal,T.A., Danchinova,G.A., Malyshev,B.S., Hay,J., Gu,S.H., Yanagihara,R., Gutorov,V.V.	Telet937/Mrf/2008		Myodes rufocanus	partial	812		S
KR072621	train	pred	train	dev	train	normal	GenBank	0	past	Hantaviridae;2887	2013	Hantaviridae	Mobatvirus	Nova mobatvirus	lung	USA	John A. Burns School of Medicine, University of Hawaii at Manoa, Department of Tropical Medicine and Medical Microbiology and Pediatrics		Poland	GenBank	2015-04-24T00:00:00Z	Nova virus strain Te34 nucleocapsid gene, complete cds	1	2013-08-26	Poland		ssRNA(-)		Nova virus	Gu,S.H., Hejduk,J., Markowski,J., Markowski,M., Liberski,P.P., Yanagihara,R.			Talpa europaea	complete	1825		unassigned
KR072622	train	pred	train	dev	train	normal	GenBank	0	past	Hantaviridae;2887	2013	Hantaviridae	Mobatvirus	Nova mobatvirus	lung	USA	John A. Burns School of Medicine, University of Hawaii at Manoa, Department of Tropical Medicine and Medical Microbiology and Pediatrics		Poland	GenBank	2015-04-24T00:00:00Z	Nova virus strain Te34 glycoprotein gene, complete cds	1	2013-08-26	Poland		ssRNA(-)		Nova virus	Gu,S.H., Hejduk,J., Markowski,J., Markowski,M., Liberski,P.P., Yanagihara,R.			Talpa europaea	complete	3590		unassigned
KR072623	train	pred	train	dev	train	normal	GenBank	0	past	Hantaviridae;2887	2013	Hantaviridae	Mobatvirus	Nova mobatvirus	lung	USA	John A. Burns School of Medicine, University of Hawaii at Manoa, Department of Tropical Medicine and Medical Microbiology and Pediatrics		Poland	GenBank	2015-04-24T00:00:00Z	Nova virus strain Te34 RNA-dependent RNA polymerase gene, complete cds	1	2013-08-26	Poland		ssRNA(-)		Nova virus	Gu,S.H., Hejduk,J., Markowski,J., Markowski,M., Liberski,P.P., Yanagihara,R.			Talpa europaea	complete	6563		unassigned
KP292966	train	train	train	pred	train	normal	GenBank	0	past	Hantaviridae;939	2007	Hantaviridae	Orthohantavirus	Puumala orthohantavirus	lung	Russia	State research Center of Virology and Biotechnology 'Vector', PCR-based test systems		Russia	GenBank	2015-04-22T00:00:00Z	Puumala virus isolate Kuchuk170/Mg/2007 segment S nucleocapsid protein (N) gene, partial cds	1	2007-07-01	Russia: Tiumen Oblast		ssRNA(-)		Puumala orthohantavirus	Yashina,L.N., Abramov,S.A., Dupal,T.A., Danchinova,G.A., Malyshev,B.S., Hay,J., Gu,S.H., Yanagihara,R.	Kuchuk170/Mg/2007		Myodes glareolus	partial	1202		S
KM403426	train	pred	train	train	train	normal	GenBank	0	past	Hantaviridae;2623	2012	Hantaviridae	Mobatvirus	Nova mobatvirus	lung	USA	John A. Burns School of Medicine, University of Hawaii at Manoa, Department of Tropical Medicine and Medical Microbiology and Pediatrics		Poland	GenBank	2015-03-31T00:00:00Z	Nova virus strain 3457 nucleocapsid gene, partial cds	1	2012-12-27	Poland		ssRNA(-)		Nova virus	Gu,S.H., Hejduk,J., Markowski,J., Kang,H.J., Markowski,M., Polatynska,M., Sikorska,B., Liberski,P.P., Yanagihara,R.			Talpa europaea	partial	695		unassigned
KM403432	train	pred	train	train	train	normal	GenBank	0	past	Hantaviridae;3106	2013	Hantaviridae	Mobatvirus	Nova mobatvirus	lung	USA	John A. Burns School of Medicine, University of Hawaii at Manoa, Department of Tropical Medicine and Medical Microbiology and Pediatrics		Poland	GenBank	2015-03-31T00:00:00Z	Nova virus strain 3351 nucleocapsid gene, partial cds	1	2013-10-14	Poland		ssRNA(-)		Nova virus	Gu,S.H., Hejduk,J., Markowski,J., Kang,H.J., Markowski,M., Polatynska,M., Sikorska,B., Liberski,P.P., Yanagihara,R.			Talpa europaea	partial	639		unassigned
KM403433	train	pred	dev	train	train	normal	GenBank	0	past	Hantaviridae;3110	2013	Hantaviridae	Mobatvirus	Nova mobatvirus	lung	USA	John A. Burns School of Medicine, University of Hawaii at Manoa, Department of Tropical Medicine and Medical Microbiology and Pediatrics		Poland	GenBank	2015-03-31T00:00:00Z	Nova virus strain 3455 nucleocapsid gene, partial cds	1	2013-10-27	Poland		ssRNA(-)		Nova virus	Gu,S.H., Hejduk,J., Markowski,J., Kang,H.J., Markowski,M., Polatynska,M., Sikorska,B., Liberski,P.P., Yanagihara,R.			Talpa europaea	partial	695		unassigned
KM403434	train	pred	dev	train	train	normal	GenBank	0	past	Hantaviridae;3110	2013	Hantaviridae	Mobatvirus	Nova mobatvirus	lung	USA	John A. Burns School of Medicine, University of Hawaii at Manoa, Department of Tropical Medicine and Medical Microbiology and Pediatrics		Poland	GenBank	2015-03-31T00:00:00Z	Nova virus strain 3456 nucleocapsid gene, partial cds	1	2013-10-27	Poland		ssRNA(-)		Nova virus	Gu,S.H., Hejduk,J., Markowski,J., Kang,H.J., Markowski,M., Polatynska,M., Sikorska,B., Liberski,P.P., Yanagihara,R.			Talpa europaea	partial	695		unassigned
KM403435	train	pred	train	train	train	normal	GenBank	0	past	Hantaviridae;2801	2013	Hantaviridae	Mobatvirus	Nova mobatvirus	lung	USA	John A. Burns School of Medicine, University of Hawaii at Manoa, Department of Tropical Medicine and Medical Microbiology and Pediatrics		Poland	GenBank	2015-03-31T00:00:00Z	Nova virus strain 3461 nucleocapsid gene, partial cds	1	2013-01-11	Poland		ssRNA(-)		Nova virus	Gu,S.H., Hejduk,J., Markowski,J., Kang,H.J., Markowski,M., Polatynska,M., Sikorska,B., Liberski,P.P., Yanagihara,R.			Talpa europaea	partial	695		unassigned
KM403442	train	pred	train	dev	train	normal	GenBank	0	past	Hantaviridae;2877	2013	Hantaviridae	Mobatvirus	Nova mobatvirus	lung	USA	John A. Burns School of Medicine, University of Hawaii at Manoa, Department of Tropical Medicine and Medical Microbiology and Pediatrics		Poland	GenBank	2015-03-31T00:00:00Z	Nova virus strain 3469 nucleocapsid gene, partial cds	1	2013-07-06	Poland		ssRNA(-)		Nova virus	Gu,S.H., Hejduk,J., Markowski,J., Kang,H.J., Markowski,M., Polatynska,M., Sikorska,B., Liberski,P.P., Yanagihara,R.			Talpa europaea	partial	695		unassigned
KM403443	train	pred	train	dev	train	normal	GenBank	0	past	Hantaviridae;2877	2013	Hantaviridae	Mobatvirus	Nova mobatvirus	lung	USA	John A. Burns School of Medicine, University of Hawaii at Manoa, Department of Tropical Medicine and Medical Microbiology and Pediatrics		Poland	GenBank	2015-03-31T00:00:00Z	Nova virus strain 3470 nucleocapsid gene, partial cds	1	2013-07-06	Poland		ssRNA(-)		Nova virus	Gu,S.H., Hejduk,J., Markowski,J., Kang,H.J., Markowski,M., Polatynska,M., Sikorska,B., Liberski,P.P., Yanagihara,R.			Talpa europaea	partial	695		unassigned
KM403444	train	pred	train	dev	train	normal	GenBank	0	past	Hantaviridae;2881	2013	Hantaviridae	Mobatvirus	Nova mobatvirus	lung	USA	John A. Burns School of Medicine, University of Hawaii at Manoa, Department of Tropical Medicine and Medical Microbiology and Pediatrics		Poland	GenBank	2015-03-31T00:00:00Z	Nova virus strain 3477 nucleocapsid gene, partial cds	1	2013-07-26	Poland		ssRNA(-)		Nova virus	Gu,S.H., Hejduk,J., Markowski,J., Kang,H.J., Markowski,M., Polatynska,M., Sikorska,B., Liberski,P.P., Yanagihara,R.			Talpa europaea	partial	695		unassigned
KM403445	train	pred	train	dev	train	normal	GenBank	0	past	Hantaviridae;2889	2013	Hantaviridae	Mobatvirus	Nova mobatvirus	lung	USA	John A. Burns School of Medicine, University of Hawaii at Manoa, Department of Tropical Medicine and Medical Microbiology and Pediatrics		Poland	GenBank	2015-03-31T00:00:00Z	Nova virus strain 3483 nucleocapsid gene, complete cds	1	2013-08-26	Poland		ssRNA(-)		Nova virus	Gu,S.H., Hejduk,J., Markowski,J., Kang,H.J., Markowski,M., Polatynska,M., Sikorska,B., Liberski,P.P., Yanagihara,R.			Talpa europaea	partial	1825		unassigned
KM434198	train	train	train	pred	train	normal	GenBank	0	past	Hantaviridae;2895	2013	Hantaviridae	Orthohantavirus	Seewis orhtohantavirus	liver, abdominal cavity	USA	John A. Burns School of Medicine, University of Hawaii at Manoa, Department of Tropical Medicine and Medical Microbiology and Pediatrics		Poland	GenBank	2015-03-31T00:00:00Z	Seewis virus strain 3334 nucleocapsid gene, partial cds	1	2013-09-25	Poland		ssRNA(-)		Seewis virus	Gu,S.H., Hejduk,J., Markowski,J., Kang,H.J., Markowski,M., Polatynska,M., Sikorska,B., Liberski,P.P., Yanagihara,R.			Sorex minutus	partial	504		unassigned
KM394269	train	train	train	pred	train	normal	GenBank	0	past	Hantaviridae;2178	2011	Hantaviridae	Orthohantavirus	Seewis orhtohantavirus	lung	USA	John A. Burns School of Medicine, University of Hawaii at Manoa, Department of Tropical Medicine and Medical Microbiology and Pediatrics		Poland	GenBank	2015-03-31T00:00:00Z	Seewis virus strain 2059 nucleocapsid gene, partial cds	1	2011	Poland		ssRNA(-)		Seewis virus	Gu,S.H., Hejduk,J., Markowski,J., Kang,H.J., Markowski,M., Polatynska,M., Sikorska,B., Liberski,P.P., Yanagihara,R.			Sorex araneus	partial	1114		unassigned
KM394270	train	train	train	pred	train	normal	GenBank	0	past	Hantaviridae;2178	2011	Hantaviridae	Orthohantavirus	Seewis orhtohantavirus	lung	USA	John A. Burns School of Medicine, University of Hawaii at Manoa, Department of Tropical Medicine and Medical Microbiology and Pediatrics		Poland	GenBank	2015-03-31T00:00:00Z	Seewis virus strain 2063 nucleocapsid gene, partial cds	1	2011	Poland		ssRNA(-)		Seewis virus	Gu,S.H., Hejduk,J., Markowski,J., Kang,H.J., Markowski,M., Polatynska,M., Sikorska,B., Liberski,P.P., Yanagihara,R.			Sorex araneus	partial	581		unassigned
KM394271	train	train	train	pred	train	normal	GenBank	0	past	Hantaviridae;2178	2011	Hantaviridae	Orthohantavirus	Seewis orhtohantavirus	lung	USA	John A. Burns School of Medicine, University of Hawaii at Manoa, Department of Tropical Medicine and Medical Microbiology and Pediatrics		Poland	GenBank	2015-03-31T00:00:00Z	Seewis virus strain 2049 nucleocapsid gene, partial cds	1	2011	Poland		ssRNA(-)		Seewis virus	Gu,S.H., Hejduk,J., Markowski,J., Kang,H.J., Markowski,M., Polatynska,M., Sikorska,B., Liberski,P.P., Yanagihara,R.			Sorex araneus	partial	656		unassigned
KM403430	train	pred	train	train	train	normal	GenBank	0	past	Hantaviridae;3096	2013	Hantaviridae	Mobatvirus	Nova mobatvirus	lung	USA	John A. Burns School of Medicine, University of Hawaii at Manoa, Department of Tropical Medicine and Medical Microbiology and Pediatrics		Poland	GenBank	2015-03-31T00:00:00Z	Nova virus strain 3329 nucleocapsid gene, complete cds	1	2013-10-01	Poland		ssRNA(-)		Nova virus	Gu,S.H., Hejduk,J., Markowski,J., Kang,H.J., Markowski,M., Polatynska,M., Sikorska,B., Liberski,P.P., Yanagihara,R.			Talpa europaea	complete	1825		unassigned
KM403438	train	pred	train	train	train	normal	GenBank	0	past	Hantaviridae;2884	2013	Hantaviridae	Mobatvirus	Nova mobatvirus	lung	USA	John A. Burns School of Medicine, University of Hawaii at Manoa, Department of Tropical Medicine and Medical Microbiology and Pediatrics		Poland	GenBank	2015-03-31T00:00:00Z	Nova virus strain 3465 nucleocapsid gene, partial cds	1	2013-08-15	Poland		ssRNA(-)		Nova virus	Gu,S.H., Hejduk,J., Markowski,J., Kang,H.J., Markowski,M., Polatynska,M., Sikorska,B., Liberski,P.P., Yanagihara,R., Liberski,P.			Talpa europaea	partial	695		unassigned
KM102247	train	pred	dev	train	dev	normal	GenBank	0	past	Hantaviridae;2439	2012	Hantaviridae	Mobatvirus	Laibin mobatvirus	lung	China	Institute of Military Veterinary, Virology Department		China	GenBank	2015-03-26T00:00:00Z	Laibin virus strain BT20 segment S, complete sequence	1	2012	China: Guangxi Province		ssRNA(-)		Laibin virus	Xu,L., Wu,J., He,B., Qin,S., Xia,L., Qin,M., Li,N., Tu,C., Lin,X.			Taphozous melanopogon	complete	1935		S
KM102248	train	pred	dev	train	dev	normal	GenBank	0	past	Hantaviridae;2439	2012	Hantaviridae	Mobatvirus	Laibin mobatvirus	lung	China	Institute of Military Veterinary, Virology Department		China	GenBank	2015-03-26T00:00:00Z	Laibin virus strain BT20 segment M, complete sequence	1	2012	China: Guangxi Province		ssRNA(-)		Laibin virus	Xu,L., Wu,J., He,B., Qin,S., Xia,L., Qin,M., Li,N., Tu,C., Lin,X.			Taphozous melanopogon	complete	3908		M
KM102249	train	pred	dev	train	dev	normal	GenBank	0	past	Hantaviridae;2439	2012	Hantaviridae	Mobatvirus	Laibin mobatvirus	lung	China	Institute of Military Veterinary, Virology Department		China	GenBank	2015-03-26T00:00:00Z	Laibin virus strain BT20 segment L, complete sequence	1	2012	China: Guangxi Province		ssRNA(-)		Laibin virus	Xu,L., Wu,J., He,B., Qin,S., Xia,L., Qin,M., Li,N., Tu,C., Lin,X.			Taphozous melanopogon	complete	6531		L
KP645196	train	dev	train	pred	train	normal	GenBank	0	past	Hantaviridae;3122	2013	Hantaviridae	Orthohantavirus	Seoul orthohantavirus		China	Chinese Academy of Inspection and Quarantine		China	GenBank	2015-02-09T00:00:00Z	Seoul virus isolate Fj372/2013 segment L, complete sequence	1	2013-12-17	China		ssRNA(-)		Seoul orthohantavirus	Wang,Y.P., Zhang,X.L., Zhang,J.M., Cao,X.M., Han,H., Huang,Y.N., Wang,H.L., Chen,M., Gao,B., Yao,L.S., Wang,Y., Zhang,X., Zhang,J., Cao,X., Yao,L.	Fj372/2013		Suncus murinus	complete	6530		L
KP645197	train	dev	train	pred	train	normal	GenBank	0	past	Hantaviridae;3122	2013	Hantaviridae	Orthohantavirus	Seoul orthohantavirus		China	Chinese Academy of Inspection and Quarantine		China	GenBank	2015-02-09T00:00:00Z	Seoul virus isolate Fj372/2013 segment M, complete sequence	1	2013-12-17	China		ssRNA(-)		Seoul orthohantavirus	Wang,Y.P., Zhang,X.L., Zhang,J.M., Cao,X.M., Han,H., Huang,Y.N., Wang,H.L., Chen,M., Gao,B., Yao,L.S., Wang,Y., Zhang,X., Zhang,J., Cao,X., Yao,L.	Fj372/2013		Suncus murinus	complete	3605		M
KP645198	train	dev	train	pred	train	normal	GenBank	0	past	Hantaviridae;3122	2013	Hantaviridae	Orthohantavirus	Seoul orthohantavirus		China	Chinese Academy of Inspection and Quarantine		China	GenBank	2015-02-09T00:00:00Z	Seoul virus isolate Fj372/2013 segment S, complete sequence	1	2013-12-17	China		ssRNA(-)		Seoul orthohantavirus	Wang,Y.P., Zhang,X.L., Zhang,J.M., Cao,X.M., Han,H., Huang,Y.N., Wang,H.L., Chen,M., Gao,B., Yao,L.S., Wang,Y., Zhang,X., Zhang,J., Cao,X., Yao,L.	Fj372/2013		Suncus murinus	complete	1769		S
KM948593	train	train	train	pred	train	normal	GenBank	0	past	Hantaviridae;2786	2013	Hantaviridae	Orthohantavirus	Seoul orthohantavirus	lung	England	Public Health England, Virology & Pathogenesis		United Kingdom	GenBank	2015-02-07T00:00:00Z	Seoul virus strain Cherwell segment M, complete sequence	2	2013	United Kingdom		ssRNA(-)		Seoul orthohantavirus	Jameson,L.J., Taori,S.K., Atkinson,B., Levick,P., Featherstone,C.A., van der Burgt,G., McCarthy,N., Hart,J., Osborne,J.C., Walsh,A.L., Brooks,T.J., Hewson,R., Campbell,A., Drew,P.J., McCarthy,N.D., Sudhanva,M.			Rattus norvegicus	complete	3651		M
KM948594	train	train	train	pred	train	normal	GenBank	0	past	Hantaviridae;2787	2013	Hantaviridae	Orthohantavirus	Seoul orthohantavirus	lung	England	Public Health England, Virology & Pathogenesis		United Kingdom	GenBank	2015-02-07T00:00:00Z	Seoul virus strain Cherwell segment L, complete sequence	2	2013	United Kingdom		ssRNA(-)		Seoul orthohantavirus	Jameson,L.J., Taori,S.K., Atkinson,B., Levick,P., Featherstone,C.A., van der Burgt,G., McCarthy,N., Hart,J., Osborne,J.C., Walsh,A.L., Brooks,T.J., Hewson,R., Campbell,A., Drew,P.J., McCarthy,N.D., Sudhanva,M.			Rattus norvegicus	partial	6531		L
KM948596	train	train	train	pred	train	normal	GenBank	0	past	Hantaviridae;2447	2012	Hantaviridae	Orthohantavirus	Seoul orthohantavirus	lung	England	Public Health England, Virology & Pathogenesis		United Kingdom	GenBank	2015-02-07T00:00:00Z	Seoul virus strain Humber segment L, complete sequence	1	2012	United Kingdom		ssRNA(-)		Seoul orthohantavirus	Jameson,L.J., Logue,C.H., Atkinson,B., Baker,N., Galbraith,S.E., Carroll,M.W., Brooks,T., Hewson,R.			Rattus norvegicus	partial	6530		L
KM948597	train	train	train	pred	dev	normal	GenBank	0	past	Hantaviridae;2446	2012	Hantaviridae	Orthohantavirus	Seoul orthohantavirus	lung	England	Public Health England, Virology & Pathogenesis		United Kingdom	GenBank	2015-02-07T00:00:00Z	Seoul virus strain Humber segment M, complete sequence	1	2012	United Kingdom		ssRNA(-)		Seoul orthohantavirus	Jameson,L.J., Logue,C.H., Atkinson,B., Baker,N., Galbraith,S.E., Carroll,M.W., Brooks,T., Hewson,R.			Rattus norvegicus	complete	3651		M
KM948598	train	train	train	pred	dev	normal	GenBank	0	past	Hantaviridae;2446	2012	Hantaviridae	Orthohantavirus	Seoul orthohantavirus	lung	England	Public Health England, Virology & Pathogenesis		United Kingdom	GenBank	2015-02-07T00:00:00Z	Seoul virus strain Humber segment S, complete sequence	1	2012	United Kingdom		ssRNA(-)		Seoul orthohantavirus	Jameson,L.J., Logue,C.H., Atkinson,B., Baker,N., Galbraith,S.E., Carroll,M.W., Brooks,T., Hewson,R.			Rattus norvegicus	complete	1768		S
KF963288	train	train	train	pred	train	normal	GenBank	0	past	Hantaviridae;96	1996	Hantaviridae	Orthohantavirus	Jemez Springs virus		USA	John A. Burns School of Medicine, University of Hawaii at Manoa, Department of Tropical Medicine and Medical Microbiology and Pediatrics		USA	GenBank	2015-01-31T00:00:00Z	Jemez Springs virus strain TLN_DGR7087 nucleocapsid protein gene, complete cds		1996-08-27	USA		ssRNA(-)		Jemez Springs virus	Kang,H.J., Gu,S.H., Yanagihara,R.			Sorex trowbridgii	complete	1610		unassigned
KP325675	train	train	train	pred	dev	normal	GenBank	0	past	Hantaviridae;550	2005	Hantaviridae	Orthohantavirus	Hokkaido virus	lung	Russia	State Research Center of Virology and Biotechnology 'Vector', PCR-based Test Systems		Russia	GenBank	2015-01-26T00:00:00Z	Hokkaido virus isolate Tunka227/Mrf segment S nucleocapsid protein (N) gene, partial cds		2005-09-01	Russia: Buryatia Republic		ssRNA(-)		Hokkaido virus	Yashina,L.N., Danchinova,G.A., Khasnatinov,M.A.	Tunka227/Mrf		Myodes rufocanus	partial	1209		S
KJ994776	train	train	train	pred	train	normal	GenBank	0	past	Hantaviridae;955	2007	Hantaviridae	Orthohantavirus	Puumala orthohantavirus	lung	Germany	Institute for Novel and Emerging Infectious Diseases, Friedrich-Loeffler-Institut		Germany	GenBank	2015-01-11T00:00:00Z	Puumala virus isolate Mu/07/1219 segment S, complete sequence	1	2007-08-23	Germany: Lower Saxony, District Osnabruck, Astrup		ssRNA(-)		Puumala orthohantavirus	Ali,H.S., Drewes,S., Weber de Melo,V., Schlegel,M., Freise,J., Groschup,M.H., Heckel,G., Ulrich,R.G.	Mu/07/1219		Myodes glareolus	complete	1828		S
KJ994777	train	train	train	pred	train	normal	GenBank	0	past	Hantaviridae;955	2007	Hantaviridae	Orthohantavirus	Puumala orthohantavirus	lung	Germany	Institute for Novel and Emerging Infectious Diseases, Friedrich-Loeffler-Institut		Germany	GenBank	2015-01-11T00:00:00Z	Puumala virus isolate Mu/07/1219 segment M, complete sequence	1	2007-08-23	Germany: Lower Saxony, District Osnabruck, Astrup		ssRNA(-)		Puumala orthohantavirus	Ali,H.S., Drewes,S., Weber de Melo,V., Schlegel,M., Freise,J., Groschup,M.H., Heckel,G., Ulrich,R.G.	Mu/07/1219		Myodes glareolus	complete	3680		M
KJ994778	train	train	train	pred	train	normal	GenBank	0	past	Hantaviridae;955	2007	Hantaviridae	Orthohantavirus	Puumala orthohantavirus	lung	Germany	Institute for Novel and Emerging Infectious Diseases, Friedrich-Loeffler-Institut		Germany	GenBank	2015-01-11T00:00:00Z	Puumala virus isolate Mu/07/1219 segment L, complete sequence	1	2007-08-23	Germany: Lower Saxony, District Osnabruck, Astrup		ssRNA(-)		Puumala orthohantavirus	Ali,H.S., Drewes,S., Weber de Melo,V., Schlegel,M., Freise,J., Groschup,M.H., Heckel,G., Ulrich,R.G.	Mu/07/1219		Myodes glareolus	complete	6550		L
KF700097	train	dev	dev	pred	dev	normal	GenBank	0	past	Hantaviridae;749	2006	Hantaviridae	Orthohantavirus	Sarufutsu virus		USA	John A. Burns School of Medicine, University of Hawaii at Manoa, Department of Tropical Medicine and Medical Microbiology and Pediatrics		Japan	GenBank	2015-01-01T00:00:00Z	Sarufutsu virus strain 36 nucleocapsid protein gene, partial cds		2006-10-01	Japan		ssRNA(-)		Sarufutsu virus	Kang,H.J., Ohdachi,S.D., Arai,S., Gu,S.H., Yanagihara,R.			Sorex unguiculatus	partial	540		unassigned
KJ136603	train	dev	train	pred	train	normal	GenBank	0	past	Hantaviridae;1889	2010	Hantaviridae	Orthohantavirus	Seewis orhtohantavirus	lung	Finland	Haarman Institute, Department of Virology		Finland	GenBank	2014-12-31T00:00:00Z	Seewis virus isolate 48/Lappeenranta envelope glycoprotein gene, partial cds		2010-08-01	Finland		ssRNA(-)		Seewis virus	Ling,J., Sironen,T., Voutilainen,L., Hepojoki,S., Isoviita,V.-M., Vaheri,A., Henttonen,H., Vapalahti,O.	48/Lappeenranta		Sorex araneus	partial	1251		M
KJ136609	train	dev	train	pred	train	normal	GenBank	0	past	Hantaviridae;1889	2010	Hantaviridae	Orthohantavirus	Seewis orhtohantavirus	lung	Finland	Haarman Institute, Department of Virology		Finland	GenBank	2014-12-31T00:00:00Z	Seewis virus isolate 48/Lappeenranta nucleocapsid protein gene, complete cds		2010-08-01	Finland		ssRNA(-)		Seewis virus	Ling,J., Sironen,T., Voutilainen,L., Hepojoki,S., Isoviita,V.-M., Vaheri,A., Henttonen,H., Vapalahti,O.	48/Lappeenranta		Sorex araneus	partial	1290		S
KJ136605	train	train	train	pred	dev	normal	GenBank	0	past	Hantaviridae;2605	2012	Hantaviridae	Orthohantavirus	Seewis orhtohantavirus	lung	Finland	Haarman Institute, Department of Virology		Finland	GenBank	2014-12-31T00:00:00Z	Seewis virus isolate EWS13/Lohja envelope glycoprotein gene, partial cds		2012-11-01	Finland		ssRNA(-)		Seewis virus	Ling,J., Sironen,T., Voutilainen,L., Hepojoki,S., Isoviita,V.-M., Vaheri,A., Henttonen,H., Vapalahti,O.	EWS13/Lohja		Sorex araneus	partial	847		M
KJ136613	train	train	train	pred	dev	normal	GenBank	0	past	Hantaviridae;2605	2012	Hantaviridae	Orthohantavirus	Seewis orhtohantavirus	lung	Finland	Haarman Institute, Department of Virology		Finland	GenBank	2014-12-31T00:00:00Z	Seewis virus isolate EWS13/Lohja nucleocapsid protein gene, complete cds		2012-11-01	Finland		ssRNA(-)		Seewis virus	Ling,J., Sironen,T., Voutilainen,L., Hepojoki,S., Isoviita,V.-M., Vaheri,A., Henttonen,H., Vapalahti,O.	EWS13/Lohja		Sorex araneus	partial	1290		S
KJ136607	train	train	train	pred	train	normal	GenBank	0	past	Hantaviridae;2618	2012	Hantaviridae	Orthohantavirus	Seewis orhtohantavirus	lung	Finland	Haarman Institute, Department of Virology		Finland	GenBank	2014-12-31T00:00:00Z	Seewis virus isolate EWS1/Hanko envelope glycoprotein gene, partial cds		2012-12-01	Finland		ssRNA(-)		Seewis virus	Ling,J., Sironen,T., Voutilainen,L., Hepojoki,S., Isoviita,V.-M., Vaheri,A., Henttonen,H., Vapalahti,O.	EWS1/Hanko		Sorex araneus	partial	1251		M
KJ136608	train	train	train	pred	dev	normal	GenBank	0	past	Hantaviridae;2535	2012	Hantaviridae	Orthohantavirus	Seewis orhtohantavirus	lung	Finland	Haarman Institute, Department of Virology		Finland	GenBank	2014-12-31T00:00:00Z	Seewis virus isolate EWS25/Tammela envelope glycoprotein gene, partial cds		2012-08-01	Finland		ssRNA(-)		Seewis virus	Ling,J., Sironen,T., Voutilainen,L., Hepojoki,S., Isoviita,V.-M., Vaheri,A., Henttonen,H., Vapalahti,O.	EWS25/Tammela		Sorex araneus	partial	1251		M
KJ136614	train	train	train	pred	dev	normal	GenBank	0	past	Hantaviridae;2535	2012	Hantaviridae	Orthohantavirus	Seewis orhtohantavirus	lung	Finland	Haarman Institute, Department of Virology		Finland	GenBank	2014-12-31T00:00:00Z	Seewis virus isolate EWS25/Tammela nucleocapsid protein gene, complete cds		2012-08-01	Finland		ssRNA(-)		Seewis virus	Ling,J., Sironen,T., Voutilainen,L., Hepojoki,S., Isoviita,V.-M., Vaheri,A., Henttonen,H., Vapalahti,O.	EWS25/Tammela		Sorex araneus	partial	1290		S
KJ136611	train	train	train	pred	train	normal	GenBank	0	past	Hantaviridae;561	2005	Hantaviridae	Orthohantavirus	Seewis orhtohantavirus	lung	Finland	Haarman Institute, Department of Virology		Finland	GenBank	2014-12-31T00:00:00Z	Seewis virus isolate 33/Laihia nucleocapsid protein gene, partial cds		2005-10-01	Finland		ssRNA(-)		Seewis virus	Ling,J., Sironen,T., Voutilainen,L., Hepojoki,S., Isoviita,V.-M., Vaheri,A., Henttonen,H., Vapalahti,O.	33/Laihia		Sorex araneus	partial	1261		S
KJ136612	train	train	train	pred	train	normal	GenBank	0	past	Hantaviridae;2588	2012	Hantaviridae	Orthohantavirus	Seewis orhtohantavirus	lung	Finland	Haarman Institute, Department of Virology		Finland	GenBank	2014-12-31T00:00:00Z	Seewis virus isolate EWS1/Hanko nucleocapsid protein gene, partial cds		2012-10-01	Finland		ssRNA(-)		Seewis virus	Ling,J., Sironen,T., Voutilainen,L., Hepojoki,S., Isoviita,V.-M., Vaheri,A., Henttonen,H., Vapalahti,O.	EWS1/Hanko		Sorex araneus	partial	1196		S
KJ136615	train	dev	train	pred	train	normal	GenBank	0	past	Hantaviridae;1887	2010	Hantaviridae	Orthohantavirus	Seewis orhtohantavirus	lung	Finland	Haarman Institute, Department of Virology		Finland	GenBank	2014-12-31T00:00:00Z	Seewis virus isolate 13/Kuopio nucleocapsid protein gene, complete cds		2010-08-01	Finland		ssRNA(-)		Seewis virus	Ling,J., Sironen,T., Voutilainen,L., Hepojoki,S., Isoviita,V.-M., Vaheri,A., Henttonen,H., Vapalahti,O.	13/Kuopio		Sorex araneus	partial	1290		S
KJ136616	train	train	train	pred	dev	normal	GenBank	0	past	Hantaviridae;564	2005	Hantaviridae	Orthohantavirus	Asikkala orthohantavirus	lung	Finland	Haarman Institute, Department of Virology		Finland	GenBank	2014-12-31T00:00:00Z	Asikkala virus isolate Asikkala nucleocapsid protein gene, complete cds		2005-10-01	Finland		ssRNA(-)		Asikkala orthohantavirus	Ling,J., Sironen,T., Voutilainen,L., Hepojoki,S., Isoviita,V.-M., Vaheri,A., Henttonen,H., Vapalahti,O.	Asikkala		Sorex minutus	partial	1290		S
KP013568	train	train	train	pred	dev	normal	GenBank	0	past	Hantaviridae;6175	2014	Hantaviridae	Orthohantavirus	Adler hantavirus		Germany	Institute of Virology, Charite School of Medicine		Russia	GenBank	2014-12-08T00:00:00Z	Adler hantavirus strain Mm/98-08 nucleocapsid protein (N) gene, complete cds	1		Russia		ssRNA(-)		Adler hantavirus	Tkachenko,E.A., Witkowski,P.T., Radosa,L., Dzagurova,T.K., Okulova,N.M., Yunicheva,Y.V., Vasilenko,L., Morozov,V.G., Malkin,G.A., Kruger,D.H., Klempa,B.			Microtus majori	partial	1796		S
KP013572	train	train	train	pred	dev	normal	GenBank	0	past	Hantaviridae;6175	2014	Hantaviridae	Orthohantavirus	Adler hantavirus		Germany	Institute of Virology, Charite School of Medicine		Russia	GenBank	2014-12-08T00:00:00Z	Adler hantavirus strain Mm/302-08 nucleocapsid protein (N) gene, complete cds	1		Russia		ssRNA(-)		Adler hantavirus	Tkachenko,E.A., Witkowski,P.T., Radosa,L., Dzagurova,T.K., Okulova,N.M., Yunicheva,Y.V., Vasilenko,L., Morozov,V.G., Malkin,G.A., Kruger,D.H., Klempa,B.			Microtus majori	partial	1792		S
KP013579	train	train	train	pred	dev	normal	GenBank	0	past	Hantaviridae;6175	2014	Hantaviridae	Orthohantavirus	Adler hantavirus		Germany	Institute of Virology, Charite School of Medicine		Russia	GenBank	2014-12-08T00:00:00Z	Adler hantavirus strain Mm/98-08 glycoprotein precursor (GPC) gene, complete cds	1		Russia		ssRNA(-)		Adler hantavirus	Tkachenko,E.A., Witkowski,P.T., Radosa,L., Dzagurova,T.K., Okulova,N.M., Yunicheva,Y.V., Vasilenko,L., Morozov,V.G., Malkin,G.A., Kruger,D.H., Klempa,B.			Microtus majori	partial	3685		M
KP013581	train	train	train	pred	dev	normal	GenBank	0	past	Hantaviridae;6175	2014	Hantaviridae	Orthohantavirus	Adler hantavirus		Germany	Institute of Virology, Charite School of Medicine		Russia	GenBank	2014-12-08T00:00:00Z	Adler hantavirus strain Mm/302-08 glycoprotein precursor (GPC) gene, complete cds	1		Russia		ssRNA(-)		Adler hantavirus	Tkachenko,E.A., Witkowski,P.T., Radosa,L., Dzagurova,T.K., Okulova,N.M., Yunicheva,Y.V., Vasilenko,L., Morozov,V.G., Malkin,G.A., Kruger,D.H., Klempa,B.			Microtus majori	partial	3683		M
KJ742927	train	train	train	pred	train	normal	GenBank	0	past	Hantaviridae;1361	2009	Hantaviridae	Orthohantavirus	Tula orthohantavirus	lung	Russia	State research Center of Virology and Biotechnology Vector, PCR-based test systems		Russia	GenBank	2014-11-30T00:00:00Z	Tula virus isolate Crimea40/Ma/2009 segment S nucleocapsid protein (NP) gene, partial cds		2009-04-01	Russia: Republic Crimea		ssRNA(-)		Tula orthohantavirus	Yashina,L.N., Zaikovskaya,A.V., Babkin,I.V., Malyshev,B.S.	Crimea40/Ma/2009		Microtus arvalis	partial	859		S
KJ742928	train	train	train	pred	dev	normal	GenBank	0	past	Hantaviridae;1364	2009	Hantaviridae	Orthohantavirus	Tula orthohantavirus	lung	Russia	State research Center of Virology and Biotechnology Vector, PCR-based test systems		Russia	GenBank	2014-11-30T00:00:00Z	Tula virus isolate Crimea53/Ma/2009 segment S nucleocapsid protein (NP) gene, partial cds		2009-04-01	Russia: Republic Crimea		ssRNA(-)		Tula orthohantavirus	Yashina,L.N., Zaikovskaya,A.V., Babkin,I.V., Malyshev,B.S.	Crimea53/Ma/2009		Microtus arvalis	partial	859		S
KM362174	train	train	train	pred	train	normal	GenBank	0	past	Hantaviridae;1173	2008	Hantaviridae	Orthohantavirus	Altai-like virus	lung	Russia	State Research Center of Virology and Biotechnology 'Vector', PCR-based Test Systems		Russia	GenBank	2014-11-26T00:00:00Z	Altai-like virus isolate Parnaya-Sc1217/Russia nucleocapsid protein (N) gene, partial cds		2008-08-01	Russia: Krasnoyarsk Krai		ssRNA(-)		Altai-like virus	Yashina,L.N., Ivanov,L.I., Abramov,S.A., Gutorov,V.V., Yashin,A.V.	Parnaya-Sc1217/Russia		Sorex caecutiens	partial	831		S
KM362175	train	dev	train	pred	train	normal	GenBank	0	past	Hantaviridae;1120	2008	Hantaviridae	Orthohantavirus	Altai-like virus	lung	Russia	State Research Center of Virology and Biotechnology 'Vector', PCR-based Test Systems		Russia	GenBank	2014-11-26T00:00:00Z	Altai-like virus isolate Khekhtsir-Sc67/Russia nucleocapsid protein (N) gene, partial cds		2008-02-01	Russia: Khabarovsk Krai		ssRNA(-)		Altai-like virus	Yashina,L.N., Ivanov,L.I., Abramov,S.A., Gutorov,V.V., Yashin,A.V.	Khekhtsir-Sc67/Russia		Sorex caecutiens	partial	553		S
KM288698	train	train	train	pred	train	normal	GenBank	0	past	Hantaviridae;960	2007	Hantaviridae	Orthohantavirus	Artybash virus	lung	Russia	State research Center of Virology and Biotechnology 'Vector', PCR-based test systems		Russia	GenBank	2014-11-11T00:00:00Z	Artybash virus isolate ART 502 small nucleocapsid (N) gene, partial cds		2007-09-01	Russia: Altai Republic		ssRNA(-)		Artybash virus	Yashina,L.N., Abramov,S.A., Ivanov,L.I., Vysochina,N.P., Pukhovskaya,N.M., Gutorov,V.V., Malyshev,B.S.	ART 502		Sorex caecutiens	partial	837		S
KF704708	train	train	pred	train	dev	normal	GenBank	0	past	Hantaviridae;115	1997	Hantaviridae	Mobatvirus	Xuan Son mobatvirus		USA	John A. Burns School of Medicine, University of Hawaii at Manoa, Department of Tropical Medicine and Medical Microbiology and Pediatrics		Viet Nam	GenBank	2014-10-30T00:00:00Z	Xuan son virus strain F42640 nucleocapsid gene, partial cds	1	1997-05-18	Viet Nam		ssRNA(-)		Xuan son virus	Gu,S.H., Lim,B.K., Kadjo,B., Arai,S., Kim,J.A., Nicolas,V., Lalis,A., Denys,C., Cook,J.A., Dominguez,S.R., Holmes,K.V., Urushadze,L., Sidamonidze,K., Putkaradze,D., Kuzmin,I.V., Kosoy,M.Y., Song,J.W., Yanagihara,R.			Hipposideros pomona	partial	516		unassigned
KF704713	train	train	pred	train	dev	normal	GenBank	0	past	Hantaviridae;115	1997	Hantaviridae	Mobatvirus	Xuan Son mobatvirus		USA	John A. Burns School of Medicine, University of Hawaii at Manoa, Department of Tropical Medicine and Medical Microbiology and Pediatrics		Viet Nam	GenBank	2014-10-30T00:00:00Z	Xuan son virus strain F42640 RNA-dependent RNA polymerase gene, partial cds	1	1997-05-18	Viet Nam		ssRNA(-)		Xuan son virus	Gu,S.H., Lim,B.K., Kadjo,B., Arai,S., Kim,J.A., Nicolas,V., Lalis,A., Denys,C., Cook,J.A., Dominguez,S.R., Holmes,K.V., Urushadze,L., Sidamonidze,K., Putkaradze,D., Kuzmin,I.V., Kosoy,M.Y., Song,J.W., Yanagihara,R.			Hipposideros pomona	partial	567		unassigned
KF704711	train	train	pred	dev	train	normal	GenBank	0	past	Hantaviridae;183	1999	Hantaviridae	Mobatvirus	Xuan Son mobatvirus		USA	John A. Burns School of Medicine, University of Hawaii at Manoa, Department of Tropical Medicine and Medical Microbiology and Pediatrics		Viet Nam	GenBank	2014-10-30T00:00:00Z	Xuan son virus strain F44583 nucleocapsid gene, complete cds	1	1999-03-26	Viet Nam		ssRNA(-)		Xuan son virus	Gu,S.H., Lim,B.K., Kadjo,B., Arai,S., Kim,J.A., Nicolas,V., Lalis,A., Denys,C., Cook,J.A., Dominguez,S.R., Holmes,K.V., Urushadze,L., Sidamonidze,K., Putkaradze,D., Kuzmin,I.V., Kosoy,M.Y., Song,J.W., Yanagihara,R.			Hipposideros pomona	complete	1728		unassigned
KF704716	train	train	pred	dev	train	normal	GenBank	0	past	Hantaviridae;184	1999	Hantaviridae	Mobatvirus	Xuan Son mobatvirus		USA	John A. Burns School of Medicine, University of Hawaii at Manoa, Department of Tropical Medicine and Medical Microbiology and Pediatrics		Viet Nam	GenBank	2014-10-30T00:00:00Z	Xuan son virus strain F44583 RNA-dependent RNA polymerase gene, partial cds	1	1999-03-26	Viet Nam		ssRNA(-)		Xuan son virus	Gu,S.H., Lim,B.K., Kadjo,B., Arai,S., Kim,J.A., Nicolas,V., Lalis,A., Denys,C., Cook,J.A., Dominguez,S.R., Holmes,K.V., Urushadze,L., Sidamonidze,K., Putkaradze,D., Kuzmin,I.V., Kosoy,M.Y., Song,J.W., Yanagihara,R.			Hipposideros pomona	partial	1160		unassigned
KJ950862	train	train	train	pred	train	normal	GenBank	0	past	Hantaviridae;2868	2013	Hantaviridae	Orthohantavirus	Seoul orthohantavirus		USA	Columbia University, Center for Infection and Immunity		USA	GenBank	2014-10-27T00:00:00Z	Seoul virus isolate Seoul-Baxter/NYC-D17_M GPC gene, complete cds	1	2013-06-30	USA: New York, New York City	NY	ssRNA(-)		Seoul orthohantavirus	Firth,C., Bhat,M., Firth,M.A., Williams,S.H., Frye,M.J., Simmonds,P., Conte,J.M., Ng,J., Garcia,J., Bhuva,N.P., Lee,B., Che,X., Quan,P.L., Lipkin,W.I., Conte,J., Bhuva,N., Quan,P.-L.	Seoul-Baxter/NYC-D17_M		Rattus norvegicus	partial	3402		M
KJ950863	train	train	train	pred	train	normal	GenBank	0	past	Hantaviridae;2871	2013	Hantaviridae	Orthohantavirus	Seoul orthohantavirus		USA	Columbia University, Center for Infection and Immunity		USA	GenBank	2014-10-27T00:00:00Z	Seoul virus isolate Seoul-Baxter/NYC-D1_M GPC gene, complete cds	1	2013-06-30	USA: New York, New York City	NY	ssRNA(-)		Seoul orthohantavirus	Firth,C., Bhat,M., Firth,M.A., Williams,S.H., Frye,M.J., Simmonds,P., Conte,J.M., Ng,J., Garcia,J., Bhuva,N.P., Lee,B., Che,X., Quan,P.L., Lipkin,W.I., Conte,J., Bhuva,N., Quan,P.-L.	Seoul-Baxter/NYC-D1_M		Rattus norvegicus	partial	3402		M
KJ950864	train	train	train	pred	train	normal	GenBank	0	past	Hantaviridae;2874	2013	Hantaviridae	Orthohantavirus	Seoul orthohantavirus		USA	Columbia University, Center for Infection and Immunity		USA	GenBank	2014-10-27T00:00:00Z	Seoul virus isolate Seoul-Baxter/NYC-D23_M envelope glycoprotein gene, complete cds	1	2013-06-30	USA: New York, New York City	NY	ssRNA(-)		Seoul orthohantavirus	Firth,C., Bhat,M., Firth,M.A., Williams,S.H., Frye,M.J., Simmonds,P., Conte,J.M., Ng,J., Garcia,J., Bhuva,N.P., Lee,B., Che,X., Quan,P.L., Lipkin,W.I., Conte,J., Bhuva,N., Quan,P.-L.	Seoul-Baxter/NYC-D23_M		Rattus norvegicus	partial	3402		M
KJ950865	train	dev	dev	pred	train	normal	GenBank	0	past	Hantaviridae;2861	2013	Hantaviridae	Orthohantavirus	Seoul orthohantavirus		USA	Columbia University, Center for Infection and Immunity		USA	GenBank	2014-10-27T00:00:00Z	Seoul virus isolate Seoul-Baxter/NYC-D3_M envelope glycoprotein gene, complete cds	1	2013-06-03	USA: New York, New York City	NY	ssRNA(-)		Seoul orthohantavirus	Firth,C., Bhat,M., Firth,M.A., Williams,S.H., Frye,M.J., Simmonds,P., Conte,J.M., Ng,J., Garcia,J., Bhuva,N.P., Lee,B., Che,X., Quan,P.L., Lipkin,W.I., Conte,J., Bhuva,N., Quan,P.-L.	Seoul-Baxter/NYC-D3_M		Rattus norvegicus	partial	3402		M
KJ950866	train	train	train	pred	train	normal	GenBank	0	past	Hantaviridae;2869	2013	Hantaviridae	Orthohantavirus	Seoul orthohantavirus		USA	Columbia University, Center for Infection and Immunity		USA	GenBank	2014-10-27T00:00:00Z	Seoul virus isolate Seoul-Baxter/NYC-D17_S nucleoprotein gene, complete cds	1	2013-06-30	USA: New York, New York City	NY	ssRNA(-)		Seoul orthohantavirus	Firth,C., Bhat,M., Firth,M.A., Williams,S.H., Frye,M.J., Simmonds,P., Conte,J.M., Ng,J., Garcia,J., Bhuva,N.P., Lee,B., Che,X., Quan,P.L., Lipkin,W.I., Conte,J., Bhuva,N., Quan,P.-L.	Seoul-Baxter/NYC-D17_S		Rattus norvegicus	partial	1500		S
KJ950867	train	train	train	pred	train	normal	GenBank	0	past	Hantaviridae;2872	2013	Hantaviridae	Orthohantavirus	Seoul orthohantavirus		USA	Columbia University, Center for Infection and Immunity		USA	GenBank	2014-10-27T00:00:00Z	Seoul virus isolate Seoul-Baxter/NYC-D1_S nucleoprotein gene, complete cds	1	2013-06-30	USA: New York, New York City	NY	ssRNA(-)		Seoul orthohantavirus	Firth,C., Bhat,M., Firth,M.A., Williams,S.H., Frye,M.J., Simmonds,P., Conte,J.M., Ng,J., Garcia,J., Bhuva,N.P., Lee,B., Che,X., Quan,P.L., Lipkin,W.I., Conte,J., Bhuva,N., Quan,P.-L.	Seoul-Baxter/NYC-D1_S		Rattus norvegicus	partial	1490		S
KJ950868	train	train	train	pred	dev	normal	GenBank	0	past	Hantaviridae;2875	2013	Hantaviridae	Orthohantavirus	Seoul orthohantavirus		USA	Columbia University, Center for Infection and Immunity		USA	GenBank	2014-10-27T00:00:00Z	Seoul virus isolate Seoul-Baxter/NYC-D23_S nucleoprotein gene, complete cds	1	2013-06-30	USA: New York, New York City	NY	ssRNA(-)		Seoul orthohantavirus	Firth,C., Bhat,M., Firth,M.A., Williams,S.H., Frye,M.J., Simmonds,P., Conte,J.M., Ng,J., Garcia,J., Bhuva,N.P., Lee,B., Che,X., Quan,P.L., Lipkin,W.I., Conte,J., Bhuva,N., Quan,P.-L.	Seoul-Baxter/NYC-D23_S		Rattus norvegicus	partial	1499		S
KJ950869	train	train	train	pred	train	normal	GenBank	0	past	Hantaviridae;2862	2013	Hantaviridae	Orthohantavirus	Seoul orthohantavirus		USA	Columbia University, Center for Infection and Immunity		USA	GenBank	2014-10-27T00:00:00Z	Seoul virus isolate Seoul-Baxter/NYC-D3_S nucleoprotein gene, complete cds	1	2013-06-03	USA: New York, New York City	NY	ssRNA(-)		Seoul orthohantavirus	Firth,C., Bhat,M., Firth,M.A., Williams,S.H., Frye,M.J., Simmonds,P., Conte,J.M., Ng,J., Garcia,J., Bhuva,N.P., Lee,B., Che,X., Quan,P.L., Lipkin,W.I., Conte,J., Bhuva,N., Quan,P.-L.	Seoul-Baxter/NYC-D3_S		Rattus norvegicus	partial	1487		S
JN982967	train	train	dev	pred	dev	normal	GenBank	0	past	Hantaviridae;1691	2010	Hantaviridae	Orthohantavirus	Maripa hantavirus		French Guiana	Institut Pasteur de la Guyane, Laboratoire des Interactions Virus-Hotes		French Guiana	GenBank	2014-10-14T00:00:00Z	Maripa hantavirus isolate F0102 nucleocapsid protein (N) mRNA, complete cds	1	2010-01-09	French Guiana		ssRNA(-)		Maripa hantavirus	de Thoisy,B., Matheus,S., Catzeflis,F., Clement,L., Barrioz,S., Guidez,A., Donato,D., Cornu,J.F., Brunaux,O., Guitet,S., Lacoste,V., Lavergne,A., Cornu,J.-F.	F0102		Oligoryzomys fulvescens	partial	1904		S
KM115585	train	train	dev	pred	train	normal	GenBank	0	past	Hantaviridae;6495	2014	Hantaviridae	Orthohantavirus	Seoul orthohantavirus		China	Hebei Medical University, Preventive Medicine		China	GenBank	2014-10-11T00:00:00Z	Seoul virus strain 93HBQ3 envelope glycoprotein gene, complete cds			China		ssRNA(-)		Seoul orthohantavirus	Li,Q., Cai,Y.N.			Rattus norvegicus	complete	3651		M
KM115586	train	train	dev	pred	train	normal	GenBank	0	past	Hantaviridae;6500	2014	Hantaviridae	Orthohantavirus	Seoul orthohantavirus		China	Hebei Medical University, Preventive Medicine		China	GenBank	2014-10-11T00:00:00Z	Seoul virus strain 93HBQ4 envelope glycoprotein gene, complete cds			China		ssRNA(-)		Seoul orthohantavirus	Li,Q., Cai,Y.N.			Rattus norvegicus	partial	3651		M
KM233653	train	dev	train	pred	dev	normal	GenBank	0	past	Hantaviridae;2882	2013	Hantaviridae	Orthohantavirus	Seoul orthohantavirus		China	Hebei Medical University, Preventive Medicine		China	GenBank	2014-10-11T00:00:00Z	Seoul virus strain HBQ5 envelope glycoprotein gene, complete cds		2013-08-03	China		ssRNA(-)		Seoul orthohantavirus	Li,Q., Cai,Y.N.			Rattus norvegicus	complete	3651		M
KM233654	train	dev	train	pred	dev	normal	GenBank	0	past	Hantaviridae;2882	2013	Hantaviridae	Orthohantavirus	Seoul orthohantavirus		China	Hebei Medical University, Preventive Medicine		China	GenBank	2014-10-11T00:00:00Z	Seoul virus strain HBQ7 envelope glycoprotein gene, complete cds		2013-08-03	China		ssRNA(-)		Seoul orthohantavirus	Li,Q., Cai,Y.N.			Rattus norvegicus	complete	3651		M
KF776883	train	train	train	pred	train	normal	GenBank	0	past	Hantaviridae;2972	2013	Hantaviridae	Orthohantavirus	Puumala orthohantavirus		Slovenia	University of Ljubljana, Faculty of Medicine, Institute of Microbiology and Immunology		Slovenia	GenBank	2014-10-01T00:00:00Z	Puumala virus isolate HtSi_1078_a1995 nucleocapsid protein gene, partial cds	1	2013-10-01	Slovenia		ssRNA(-)		Puumala orthohantavirus	Korva,M., Knap,N., Rus,K.R., Fajs,L., Grubelnik,G., Bremec,M., Knapic,T., Trilar,T., Zupanc,T.A., Avsic-Zupanc,T.	HtSi_1078_a1995		Myodes glareolus	partial	559		S
KF776810	train	dev	train	pred	dev	normal	GenBank	0	past	Hantaviridae;2916	2013	Hantaviridae	Orthohantavirus	Dobrava-Belgrade orthohantavirus		Slovenia	University of Ljubljana, Faculty of Medicine, Institute of Microbiology and Immunology		Slovenia	GenBank	2014-10-01T00:00:00Z	Dobrava-Belgrade virus isolate HtSi_1020_a2008 nucleocapsid protein gene, partial cds	1	2013-10-01	Slovenia		ssRNA(-)		Dobrava-Belgrade orthohantavirus	Korva,M., Knap,N., Rus,K.R., Fajs,L., Grubelnik,G., Bremec,M., Knapic,T., Trilar,T., Zupanc,T.A., Avsic-Zupanc,T.	HtSi_1020_a2008		Apodemus flavicollis	partial	889		S
KF776736	train	train	train	pred	train	normal	GenBank	0	past	Hantaviridae;2904	2013	Hantaviridae	Orthohantavirus	Dobrava-Belgrade orthohantavirus		Slovenia	University of Ljubljana, Faculty of Medicine, Institute of Microbiology and Immunology		Slovenia	GenBank	2014-10-01T00:00:00Z	Dobrava-Belgrade virus isolate HtSi_1008_a1999 glycoprotein precursor, gene, partial cds	1	2013-10-01	Slovenia		ssRNA(-)		Dobrava-Belgrade orthohantavirus	Korva,M., Knap,N., Rus,K.R., Fajs,L., Grubelnik,G., Bremec,M., Knapic,T., Trilar,T., Zupanc,T.A., Avsic-Zupanc,T.	HtSi_1008_a1999		Apodemus flavicollis	partial	1181		M
KF776804	train	train	train	pred	train	normal	GenBank	0	past	Hantaviridae;2904	2013	Hantaviridae	Orthohantavirus	Dobrava-Belgrade orthohantavirus		Slovenia	University of Ljubljana, Faculty of Medicine, Institute of Microbiology and Immunology		Slovenia	GenBank	2014-10-01T00:00:00Z	Dobrava-Belgrade virus isolate HtSi_1008_a1999 nucleocapsid protein gene, partial cds	1	2013-10-01	Slovenia		ssRNA(-)		Dobrava-Belgrade orthohantavirus	Korva,M., Knap,N., Rus,K.R., Fajs,L., Grubelnik,G., Bremec,M., Knapic,T., Trilar,T., Zupanc,T.A., Avsic-Zupanc,T.	HtSi_1008_a1999		Apodemus flavicollis	partial	889		S
KF776822	train	dev	train	pred	train	normal	GenBank	0	past	Hantaviridae;2988	2013	Hantaviridae	Orthohantavirus	Dobrava-Belgrade orthohantavirus		Slovenia	University of Ljubljana, Faculty of Medicine, Institute of Microbiology and Immunology		Slovenia	GenBank	2014-10-01T00:00:00Z	Dobrava-Belgrade virus isolate HtSi_1095_a1997 nucleocapsid protein gene, partial cds	1	2013-10-01	Slovenia		ssRNA(-)		Dobrava-Belgrade orthohantavirus	Korva,M., Knap,N., Rus,K.R., Fajs,L., Grubelnik,G., Bremec,M., Knapic,T., Trilar,T., Zupanc,T.A., Avsic-Zupanc,T.	HtSi_1095_a1997		Apodemus agrarius	partial	889		S
KF776852	train	dev	train	pred	train	normal	GenBank	0	past	Hantaviridae;2989	2013	Hantaviridae	Orthohantavirus	Dobrava-Belgrade orthohantavirus		Slovenia	University of Ljubljana, Faculty of Medicine, Institute of Microbiology and Immunology		Slovenia	GenBank	2014-10-01T00:00:00Z	Dobrava-Belgrade virus isolate HtSi_1096_a1995 nucleocapsid protein gene, partial cds	1	2013-10-01	Slovenia		ssRNA(-)		Dobrava-Belgrade orthohantavirus	Korva,M., Knap,N., Rus,K.R., Fajs,L., Grubelnik,G., Bremec,M., Knapic,T., Trilar,T., Zupanc,T.A., Avsic-Zupanc,T.	HtSi_1096_a1995		Apodemus agrarius	partial	889		S
KF776853	train	dev	train	pred	train	normal	GenBank	0	past	Hantaviridae;2984	2013	Hantaviridae	Orthohantavirus	Dobrava-Belgrade orthohantavirus		Slovenia	University of Ljubljana, Faculty of Medicine, Institute of Microbiology and Immunology		Slovenia	GenBank	2014-10-01T00:00:00Z	Dobrava-Belgrade virus isolate HtSi_1091_a1997 nucleocapsid protein gene, partial cds	1	2013-10-01	Slovenia		ssRNA(-)		Dobrava-Belgrade orthohantavirus	Korva,M., Knap,N., Rus,K.R., Fajs,L., Grubelnik,G., Bremec,M., Knapic,T., Trilar,T., Zupanc,T.A., Avsic-Zupanc,T.	HtSi_1091_a1997		Apodemus agrarius	partial	889		S
KF776800	train	dev	train	pred	train	normal	GenBank	0	past	Hantaviridae;2990	2013	Hantaviridae	Orthohantavirus	Dobrava-Belgrade orthohantavirus		Slovenia	University of Ljubljana, Faculty of Medicine, Institute of Microbiology and Immunology		Slovenia	GenBank	2014-10-01T00:00:00Z	Dobrava-Belgrade virus isolate HtSi_1097_a1995 nucleocapsid protein gene, partial cds	1	2013-10-01	Slovenia		ssRNA(-)		Dobrava-Belgrade orthohantavirus	Korva,M., Knap,N., Rus,K.R., Fajs,L., Grubelnik,G., Bremec,M., Knapic,T., Trilar,T., Zupanc,T.A., Avsic-Zupanc,T.	HtSi_1097_a1995		Apodemus flavicollis	partial	925		S
KF776801	train	dev	train	pred	train	normal	GenBank	0	past	Hantaviridae;2985	2013	Hantaviridae	Orthohantavirus	Dobrava-Belgrade orthohantavirus		Slovenia	University of Ljubljana, Faculty of Medicine, Institute of Microbiology and Immunology		Slovenia	GenBank	2014-10-01T00:00:00Z	Dobrava-Belgrade virus isolate HtSi_1092_a1997 nucleocapsid protein gene, partial cds	1	2013-10-01	Slovenia		ssRNA(-)		Dobrava-Belgrade orthohantavirus	Korva,M., Knap,N., Rus,K.R., Fajs,L., Grubelnik,G., Bremec,M., Knapic,T., Trilar,T., Zupanc,T.A., Avsic-Zupanc,T.	HtSi_1092_a1997		Apodemus agrarius	partial	943		S
KF776882	train	train	train	pred	train	normal	GenBank	0	past	Hantaviridae;2908	2013	Hantaviridae	Orthohantavirus	Dobrava-Belgrade orthohantavirus		Slovenia	University of Ljubljana, Faculty of Medicine, Institute of Microbiology and Immunology		Slovenia	GenBank	2014-10-01T00:00:00Z	Dobrava-Belgrade virus isolate HtSi_1012_a1997 nucleocapsid protein gene, partial cds	1	2013-10-01	Slovenia		ssRNA(-)		Dobrava-Belgrade orthohantavirus	Korva,M., Knap,N., Rus,K.R., Fajs,L., Grubelnik,G., Bremec,M., Knapic,T., Trilar,T., Zupanc,T.A., Avsic-Zupanc,T.	HtSi_1012_a1997		Apodemus flavicollis	partial	805		S
KF776825	train	train	train	pred	dev	normal	GenBank	0	past	Hantaviridae;2937	2013	Hantaviridae	Orthohantavirus	Dobrava-Belgrade orthohantavirus		Slovenia	University of Ljubljana, Faculty of Medicine, Institute of Microbiology and Immunology		Slovenia	GenBank	2014-10-01T00:00:00Z	Dobrava-Belgrade virus isolate HtSi_1041_a2005 nucleocapsid protein gene, partial cds	1	2013-10-01	Slovenia		ssRNA(-)		Dobrava-Belgrade orthohantavirus	Korva,M., Knap,N., Rus,K.R., Fajs,L., Grubelnik,G., Bremec,M., Knapic,T., Trilar,T., Zupanc,T.A., Avsic-Zupanc,T.	HtSi_1041_a2005		Apodemus flavicollis	partial	889		S
KF776807	train	train	dev	pred	train	normal	GenBank	0	past	Hantaviridae;2907	2013	Hantaviridae	Orthohantavirus	Dobrava-Belgrade orthohantavirus		Slovenia	University of Ljubljana, Faculty of Medicine, Institute of Microbiology and Immunology		Slovenia	GenBank	2014-10-01T00:00:00Z	Dobrava-Belgrade virus isolate HtSi_1011_a2007 nucleocapsid protein gene, partial cds	1	2013-10-01	Slovenia		ssRNA(-)		Dobrava-Belgrade orthohantavirus	Korva,M., Knap,N., Rus,K.R., Fajs,L., Grubelnik,G., Bremec,M., Knapic,T., Trilar,T., Zupanc,T.A., Avsic-Zupanc,T.	HtSi_1011_a2007		Apodemus flavicollis	partial	889		S
KF776738	train	dev	train	pred	train	normal	GenBank	0	past	Hantaviridae;2906	2013	Hantaviridae	Orthohantavirus	Dobrava-Belgrade orthohantavirus		Slovenia	University of Ljubljana, Faculty of Medicine, Institute of Microbiology and Immunology		Slovenia	GenBank	2014-10-01T00:00:00Z	Dobrava-Belgrade virus isolate HtSi_1010_a2007 glycoprotein precursor, gene, partial cds	1	2013-10-01	Slovenia		ssRNA(-)		Dobrava-Belgrade orthohantavirus	Korva,M., Knap,N., Rus,K.R., Fajs,L., Grubelnik,G., Bremec,M., Knapic,T., Trilar,T., Zupanc,T.A., Avsic-Zupanc,T.	HtSi_1010_a2007		Apodemus flavicollis	partial	1173		M
KF776806	train	dev	train	pred	train	normal	GenBank	0	past	Hantaviridae;2906	2013	Hantaviridae	Orthohantavirus	Dobrava-Belgrade orthohantavirus		Slovenia	University of Ljubljana, Faculty of Medicine, Institute of Microbiology and Immunology		Slovenia	GenBank	2014-10-01T00:00:00Z	Dobrava-Belgrade virus isolate HtSi_1010_a2007 nucleocapsid protein gene, partial cds	1	2013-10-01	Slovenia		ssRNA(-)		Dobrava-Belgrade orthohantavirus	Korva,M., Knap,N., Rus,K.R., Fajs,L., Grubelnik,G., Bremec,M., Knapic,T., Trilar,T., Zupanc,T.A., Avsic-Zupanc,T.	HtSi_1010_a2007		Apodemus flavicollis	partial	889		S
KF776740	train	dev	train	pred	train	normal	GenBank	0	past	Hantaviridae;2914	2013	Hantaviridae	Orthohantavirus	Dobrava-Belgrade orthohantavirus		Slovenia	University of Ljubljana, Faculty of Medicine, Institute of Microbiology and Immunology		Slovenia	GenBank	2014-10-01T00:00:00Z	Dobrava-Belgrade virus isolate HtSi_1018_a2007 glycoprotein precursor, gene, partial cds	1	2013-10-01	Slovenia		ssRNA(-)		Dobrava-Belgrade orthohantavirus	Korva,M., Knap,N., Rus,K.R., Fajs,L., Grubelnik,G., Bremec,M., Knapic,T., Trilar,T., Zupanc,T.A., Avsic-Zupanc,T.	HtSi_1018_a2007		Apodemus flavicollis	partial	1187		M
KF776809	train	dev	train	pred	train	normal	GenBank	0	past	Hantaviridae;2914	2013	Hantaviridae	Orthohantavirus	Dobrava-Belgrade orthohantavirus		Slovenia	University of Ljubljana, Faculty of Medicine, Institute of Microbiology and Immunology		Slovenia	GenBank	2014-10-01T00:00:00Z	Dobrava-Belgrade virus isolate HtSi_1018_a2007 nucleocapsid protein gene, partial cds	1	2013-10-01	Slovenia		ssRNA(-)		Dobrava-Belgrade orthohantavirus	Korva,M., Knap,N., Rus,K.R., Fajs,L., Grubelnik,G., Bremec,M., Knapic,T., Trilar,T., Zupanc,T.A., Avsic-Zupanc,T.	HtSi_1018_a2007		Apodemus flavicollis	partial	889		S
KF776798	train	train	dev	pred	train	normal	GenBank	0	past	Hantaviridae;2915	2013	Hantaviridae	Orthohantavirus	Dobrava-Belgrade orthohantavirus		Slovenia	University of Ljubljana, Faculty of Medicine, Institute of Microbiology and Immunology		Slovenia	GenBank	2014-10-01T00:00:00Z	Dobrava-Belgrade virus isolate HtSi_1019_a2007 nonfunctional nucleocapsid protein gene, partial sequence	1	2013-10-01	Slovenia		ssRNA(-)		Dobrava-Belgrade orthohantavirus	Korva,M., Knap,N., Rus,K.R., Fajs,L., Grubelnik,G., Bremec,M., Knapic,T., Trilar,T., Zupanc,T.A., Avsic-Zupanc,T.	HtSi_1019_a2007		Apodemus flavicollis	partial	956		S
KF776812	train	train	train	pred	train	normal	GenBank	0	past	Hantaviridae;2920	2013	Hantaviridae	Orthohantavirus	Dobrava-Belgrade orthohantavirus		Slovenia	University of Ljubljana, Faculty of Medicine, Institute of Microbiology and Immunology		Slovenia	GenBank	2014-10-01T00:00:00Z	Dobrava-Belgrade virus isolate HtSi_1024_a2000 nucleocapsid protein gene, partial cds	1	2013-10-01	Slovenia		ssRNA(-)		Dobrava-Belgrade orthohantavirus	Korva,M., Knap,N., Rus,K.R., Fajs,L., Grubelnik,G., Bremec,M., Knapic,T., Trilar,T., Zupanc,T.A., Avsic-Zupanc,T.	HtSi_1024_a2000		Apodemus flavicollis	partial	889		S
KF776742	train	dev	dev	pred	train	normal	GenBank	0	past	Hantaviridae;2918	2013	Hantaviridae	Orthohantavirus	Dobrava-Belgrade orthohantavirus		Slovenia	University of Ljubljana, Faculty of Medicine, Institute of Microbiology and Immunology		Slovenia	GenBank	2014-10-01T00:00:00Z	Dobrava-Belgrade virus isolate HtSi_1022_a2000 glycoprotein precursor, gene, partial cds	1	2013-10-01	Slovenia		ssRNA(-)		Dobrava-Belgrade orthohantavirus	Korva,M., Knap,N., Rus,K.R., Fajs,L., Grubelnik,G., Bremec,M., Knapic,T., Trilar,T., Zupanc,T.A., Avsic-Zupanc,T.	HtSi_1022_a2000		Apodemus flavicollis	partial	1183		M
KF776829	train	dev	dev	pred	train	normal	GenBank	0	past	Hantaviridae;2918	2013	Hantaviridae	Orthohantavirus	Dobrava-Belgrade orthohantavirus		Slovenia	University of Ljubljana, Faculty of Medicine, Institute of Microbiology and Immunology		Slovenia	GenBank	2014-10-01T00:00:00Z	Dobrava-Belgrade virus isolate HtSi_1022_a2000 nonfunctional nucleocapsid protein gene, partial sequence	1	2013-10-01	Slovenia		ssRNA(-)		Dobrava-Belgrade orthohantavirus	Korva,M., Knap,N., Rus,K.R., Fajs,L., Grubelnik,G., Bremec,M., Knapic,T., Trilar,T., Zupanc,T.A., Avsic-Zupanc,T.	HtSi_1022_a2000		Apodemus flavicollis	partial	892		S
KF776802	train	train	train	pred	train	normal	GenBank	0	past	Hantaviridae;2983	2013	Hantaviridae	Orthohantavirus	Dobrava-Belgrade orthohantavirus		Slovenia	University of Ljubljana, Faculty of Medicine, Institute of Microbiology and Immunology		Slovenia	GenBank	2014-10-01T00:00:00Z	Dobrava-Belgrade virus isolate HtSi_1090_a2000 nonfunctional nucleocapsid protein gene, partial sequence	1	2013-10-01	Slovenia		ssRNA(-)		Dobrava-Belgrade orthohantavirus	Korva,M., Knap,N., Rus,K.R., Fajs,L., Grubelnik,G., Bremec,M., Knapic,T., Trilar,T., Zupanc,T.A., Avsic-Zupanc,T.	HtSi_1090_a2000		Apodemus agrarius	partial	947		S
KF776744	train	dev	train	pred	dev	normal	GenBank	0	past	Hantaviridae;2927	2013	Hantaviridae	Orthohantavirus	Dobrava-Belgrade orthohantavirus		Slovenia	University of Ljubljana, Faculty of Medicine, Institute of Microbiology and Immunology		Slovenia	GenBank	2014-10-01T00:00:00Z	Dobrava-Belgrade virus isolate HtSi_1031_a2001 glycoprotein precursor, gene, partial cds	1	2013-10-01	Slovenia		ssRNA(-)		Dobrava-Belgrade orthohantavirus	Korva,M., Knap,N., Rus,K.R., Fajs,L., Grubelnik,G., Bremec,M., Knapic,T., Trilar,T., Zupanc,T.A., Avsic-Zupanc,T.	HtSi_1031_a2001		Apodemus flavicollis	partial	1164		M
KF776814	train	dev	train	pred	dev	normal	GenBank	0	past	Hantaviridae;2927	2013	Hantaviridae	Orthohantavirus	Dobrava-Belgrade orthohantavirus		Slovenia	University of Ljubljana, Faculty of Medicine, Institute of Microbiology and Immunology		Slovenia	GenBank	2014-10-01T00:00:00Z	Dobrava-Belgrade virus isolate HtSi_1031_a2001 nucleocapsid protein gene, partial cds	1	2013-10-01	Slovenia		ssRNA(-)		Dobrava-Belgrade orthohantavirus	Korva,M., Knap,N., Rus,K.R., Fajs,L., Grubelnik,G., Bremec,M., Knapic,T., Trilar,T., Zupanc,T.A., Avsic-Zupanc,T.	HtSi_1031_a2001		Apodemus flavicollis	partial	889		S
KF776819	train	train	train	pred	train	normal	GenBank	0	past	Hantaviridae;2932	2013	Hantaviridae	Orthohantavirus	Dobrava-Belgrade orthohantavirus		Slovenia	University of Ljubljana, Faculty of Medicine, Institute of Microbiology and Immunology		Slovenia	GenBank	2014-10-01T00:00:00Z	Dobrava-Belgrade virus isolate HtSi_1036_a2001 nucleocapsid protein gene, partial cds	1	2013-10-01	Slovenia		ssRNA(-)		Dobrava-Belgrade orthohantavirus	Korva,M., Knap,N., Rus,K.R., Fajs,L., Grubelnik,G., Bremec,M., Knapic,T., Trilar,T., Zupanc,T.A., Avsic-Zupanc,T.	HtSi_1036_a2001		Apodemus flavicollis	partial	889		S
KF776746	train	train	train	pred	dev	normal	GenBank	0	past	Hantaviridae;2931	2013	Hantaviridae	Orthohantavirus	Dobrava-Belgrade orthohantavirus		Slovenia	University of Ljubljana, Faculty of Medicine, Institute of Microbiology and Immunology		Slovenia	GenBank	2014-10-01T00:00:00Z	Dobrava-Belgrade virus isolate HtSi_1035_a2002 glycoprotein precursor, gene, partial cds	1	2013-10-01	Slovenia		ssRNA(-)		Dobrava-Belgrade orthohantavirus	Korva,M., Knap,N., Rus,K.R., Fajs,L., Grubelnik,G., Bremec,M., Knapic,T., Trilar,T., Zupanc,T.A., Avsic-Zupanc,T.	HtSi_1035_a2002		Apodemus flavicollis	partial	1174		M
KF776818	train	train	train	pred	dev	normal	GenBank	0	past	Hantaviridae;2931	2013	Hantaviridae	Orthohantavirus	Dobrava-Belgrade orthohantavirus		Slovenia	University of Ljubljana, Faculty of Medicine, Institute of Microbiology and Immunology		Slovenia	GenBank	2014-10-01T00:00:00Z	Dobrava-Belgrade virus isolate HtSi_1035_a2002 nucleocapsid protein gene, partial cds	1	2013-10-01	Slovenia		ssRNA(-)		Dobrava-Belgrade orthohantavirus	Korva,M., Knap,N., Rus,K.R., Fajs,L., Grubelnik,G., Bremec,M., Knapic,T., Trilar,T., Zupanc,T.A., Avsic-Zupanc,T.	HtSi_1035_a2002		Apodemus flavicollis	partial	926		S
KF776820	train	train	dev	pred	train	normal	GenBank	0	past	Hantaviridae;2933	2013	Hantaviridae	Orthohantavirus	Dobrava-Belgrade orthohantavirus		Slovenia	University of Ljubljana, Faculty of Medicine, Institute of Microbiology and Immunology		Slovenia	GenBank	2014-10-01T00:00:00Z	Dobrava-Belgrade virus isolate HtSi_1037_a2001 nucleocapsid protein gene, partial cds	1	2013-10-01	Slovenia		ssRNA(-)		Dobrava-Belgrade orthohantavirus	Korva,M., Knap,N., Rus,K.R., Fajs,L., Grubelnik,G., Bremec,M., Knapic,T., Trilar,T., Zupanc,T.A., Avsic-Zupanc,T.	HtSi_1037_a2001		Apodemus flavicollis	partial	889		S
KF776880	train	train	train	pred	train	normal	GenBank	0	past	Hantaviridae;2963	2013	Hantaviridae	Orthohantavirus	Puumala orthohantavirus		Slovenia	University of Ljubljana, Faculty of Medicine, Institute of Microbiology and Immunology		Slovenia	GenBank	2014-10-01T00:00:00Z	Puumala virus isolate HtSi_1068_a1998 nucleocapsid protein gene, partial cds	1	2013-10-01	Slovenia		ssRNA(-)		Puumala orthohantavirus	Korva,M., Knap,N., Rus,K.R., Fajs,L., Grubelnik,G., Bremec,M., Knapic,T., Trilar,T., Zupanc,T.A., Avsic-Zupanc,T.	HtSi_1068_a1998		Myodes glareolus	partial	1231		S
KF776879	train	train	dev	pred	dev	normal	GenBank	0	past	Hantaviridae;2959	2013	Hantaviridae	Orthohantavirus	Puumala orthohantavirus		Slovenia	University of Ljubljana, Faculty of Medicine, Institute of Microbiology and Immunology		Slovenia	GenBank	2014-10-01T00:00:00Z	Puumala virus isolate HtSi_1063_a1999 nucleocapsid protein gene, partial cds	1	2013-10-01	Slovenia		ssRNA(-)		Puumala orthohantavirus	Korva,M., Knap,N., Rus,K.R., Fajs,L., Grubelnik,G., Bremec,M., Knapic,T., Trilar,T., Zupanc,T.A., Avsic-Zupanc,T.	HtSi_1063_a1999		Myodes glareolus	partial	707		S
KF776828	train	train	dev	pred	train	normal	GenBank	0	past	Hantaviridae;2926	2013	Hantaviridae	Orthohantavirus	Dobrava-Belgrade orthohantavirus		Slovenia	University of Ljubljana, Faculty of Medicine, Institute of Microbiology and Immunology		Slovenia	GenBank	2014-10-01T00:00:00Z	Dobrava-Belgrade virus isolate HtSi_1030_a1995 nucleocapsid protein gene, partial cds	1	2013-10-01	Slovenia		ssRNA(-)		Dobrava-Belgrade orthohantavirus	Korva,M., Knap,N., Rus,K.R., Fajs,L., Grubelnik,G., Bremec,M., Knapic,T., Trilar,T., Zupanc,T.A., Avsic-Zupanc,T.	HtSi_1030_a1995		Apodemus flavicollis	partial	889		S
KF776873	train	train	train	pred	train	normal	GenBank	0	past	Hantaviridae;2964	2013	Hantaviridae	Orthohantavirus	Puumala orthohantavirus		Slovenia	University of Ljubljana, Faculty of Medicine, Institute of Microbiology and Immunology		Slovenia	GenBank	2014-10-01T00:00:00Z	Puumala virus isolate HtSi_1069_a1999 nucleocapsid protein gene, partial cds	1	2013-10-01	Slovenia		ssRNA(-)		Puumala orthohantavirus	Korva,M., Knap,N., Rus,K.R., Fajs,L., Grubelnik,G., Bremec,M., Knapic,T., Trilar,T., Zupanc,T.A., Avsic-Zupanc,T.	HtSi_1069_a1999		Myodes glareolus	partial	631		S
KF776885	train	train	train	pred	train	normal	GenBank	0	past	Hantaviridae;2966	2013	Hantaviridae	Orthohantavirus	Puumala orthohantavirus		Slovenia	University of Ljubljana, Faculty of Medicine, Institute of Microbiology and Immunology		Slovenia	GenBank	2014-10-01T00:00:00Z	Puumala virus isolate HtSi_1071_a1999 nucleocapsid protein gene, partial cds	1	2013-10-01	Slovenia		ssRNA(-)		Puumala orthohantavirus	Korva,M., Knap,N., Rus,K.R., Fajs,L., Grubelnik,G., Bremec,M., Knapic,T., Trilar,T., Zupanc,T.A., Avsic-Zupanc,T.	HtSi_1071_a1999		Myodes glareolus	partial	624		S
KF776864	train	train	train	pred	train	normal	GenBank	0	past	Hantaviridae;2950	2013	Hantaviridae	Orthohantavirus	Puumala orthohantavirus		Slovenia	University of Ljubljana, Faculty of Medicine, Institute of Microbiology and Immunology		Slovenia	GenBank	2014-10-01T00:00:00Z	Puumala virus isolate HtSi_1054_a1995 nucleocapsid protein gene, partial cds	1	2013-10-01	Slovenia		ssRNA(-)		Puumala orthohantavirus	Korva,M., Knap,N., Rus,K.R., Fajs,L., Grubelnik,G., Bremec,M., Knapic,T., Trilar,T., Zupanc,T.A., Avsic-Zupanc,T.	HtSi_1054_a1995		Myodes glareolus	partial	651		S
KF776884	train	train	train	pred	train	normal	GenBank	0	past	Hantaviridae;2973	2013	Hantaviridae	Orthohantavirus	Puumala orthohantavirus		Slovenia	University of Ljubljana, Faculty of Medicine, Institute of Microbiology and Immunology		Slovenia	GenBank	2014-10-01T00:00:00Z	Puumala virus isolate HtSi_1079_a1995 nucleocapsid protein gene, partial cds	1	2013-10-01	Slovenia		ssRNA(-)		Puumala orthohantavirus	Korva,M., Knap,N., Rus,K.R., Fajs,L., Grubelnik,G., Bremec,M., Knapic,T., Trilar,T., Zupanc,T.A., Avsic-Zupanc,T.	HtSi_1079_a1995		Myodes glareolus	partial	624		S
KF776762	train	dev	train	pred	train	normal	GenBank	0	past	Hantaviridae;2928	2013	Hantaviridae	Orthohantavirus	Dobrava-Belgrade orthohantavirus		Slovenia	University of Ljubljana, Faculty of Medicine, Institute of Microbiology and Immunology		Slovenia	GenBank	2014-10-01T00:00:00Z	Dobrava-Belgrade virus isolate HtSi_1032_a2001 glycoprotein precursor, gene, partial cds	1	2013-10-01	Slovenia		ssRNA(-)		Dobrava-Belgrade orthohantavirus	Korva,M., Knap,N., Rus,K.R., Fajs,L., Grubelnik,G., Bremec,M., Knapic,T., Trilar,T., Zupanc,T.A., Avsic-Zupanc,T.	HtSi_1032_a2001		Apodemus flavicollis	partial	1176		M
KF776815	train	dev	train	pred	train	normal	GenBank	0	past	Hantaviridae;2928	2013	Hantaviridae	Orthohantavirus	Dobrava-Belgrade orthohantavirus		Slovenia	University of Ljubljana, Faculty of Medicine, Institute of Microbiology and Immunology		Slovenia	GenBank	2014-10-01T00:00:00Z	Dobrava-Belgrade virus isolate HtSi_1032_a2001 nucleocapsid protein gene, partial cds	1	2013-10-01	Slovenia		ssRNA(-)		Dobrava-Belgrade orthohantavirus	Korva,M., Knap,N., Rus,K.R., Fajs,L., Grubelnik,G., Bremec,M., Knapic,T., Trilar,T., Zupanc,T.A., Avsic-Zupanc,T.	HtSi_1032_a2001		Apodemus flavicollis	partial	889		S
KF776763	train	dev	train	pred	dev	normal	GenBank	0	past	Hantaviridae;2935	2013	Hantaviridae	Orthohantavirus	Dobrava-Belgrade orthohantavirus		Slovenia	University of Ljubljana, Faculty of Medicine, Institute of Microbiology and Immunology		Slovenia	GenBank	2014-10-01T00:00:00Z	Dobrava-Belgrade virus isolate HtSi_1039_a1996 glycoprotein precursor, gene, partial cds	1	2013-10-01	Slovenia		ssRNA(-)		Dobrava-Belgrade orthohantavirus	Korva,M., Knap,N., Rus,K.R., Fajs,L., Grubelnik,G., Bremec,M., Knapic,T., Trilar,T., Zupanc,T.A., Avsic-Zupanc,T.	HtSi_1039_a1996		Apodemus flavicollis	partial	1168		M
KF776811	train	train	train	pred	train	normal	GenBank	0	past	Hantaviridae;2917	2013	Hantaviridae	Orthohantavirus	Dobrava-Belgrade orthohantavirus		Slovenia	University of Ljubljana, Faculty of Medicine, Institute of Microbiology and Immunology		Slovenia	GenBank	2014-10-01T00:00:00Z	Dobrava-Belgrade virus isolate HtSi_1021_a1995 nucleocapsid protein gene, partial cds	1	2013-10-01	Slovenia		ssRNA(-)		Dobrava-Belgrade orthohantavirus	Korva,M., Knap,N., Rus,K.R., Fajs,L., Grubelnik,G., Bremec,M., Knapic,T., Trilar,T., Zupanc,T.A., Avsic-Zupanc,T.	HtSi_1021_a1995		Apodemus flavicollis	partial	889		S
KF776767	train	train	train	pred	train	normal	GenBank	0	past	Hantaviridae;2911	2013	Hantaviridae	Orthohantavirus	Dobrava-Belgrade orthohantavirus		Slovenia	University of Ljubljana, Faculty of Medicine, Institute of Microbiology and Immunology		Slovenia	GenBank	2014-10-01T00:00:00Z	Dobrava-Belgrade virus isolate HtSi_1015_a1995 glycoprotein precursor, gene, partial cds	1	2013-10-01	Slovenia		ssRNA(-)		Dobrava-Belgrade orthohantavirus	Korva,M., Knap,N., Rus,K.R., Fajs,L., Grubelnik,G., Bremec,M., Knapic,T., Trilar,T., Zupanc,T.A., Avsic-Zupanc,T.	HtSi_1015_a1995		Apodemus flavicollis	partial	1171		M
KF776808	train	train	train	pred	train	normal	GenBank	0	past	Hantaviridae;2911	2013	Hantaviridae	Orthohantavirus	Dobrava-Belgrade orthohantavirus		Slovenia	University of Ljubljana, Faculty of Medicine, Institute of Microbiology and Immunology		Slovenia	GenBank	2014-10-01T00:00:00Z	Dobrava-Belgrade virus isolate HtSi_1015_a1995 nucleocapsid protein gene, partial cds	1	2013-10-01	Slovenia		ssRNA(-)		Dobrava-Belgrade orthohantavirus	Korva,M., Knap,N., Rus,K.R., Fajs,L., Grubelnik,G., Bremec,M., Knapic,T., Trilar,T., Zupanc,T.A., Avsic-Zupanc,T.	HtSi_1015_a1995		Apodemus flavicollis	partial	889		S
KF776824	train	train	train	pred	dev	normal	GenBank	0	past	Hantaviridae;2936	2013	Hantaviridae	Orthohantavirus	Dobrava-Belgrade orthohantavirus		Slovenia	University of Ljubljana, Faculty of Medicine, Institute of Microbiology and Immunology		Slovenia	GenBank	2014-10-01T00:00:00Z	Dobrava-Belgrade virus isolate HtSi_1040_a1999 nucleocapsid protein gene, partial cds	1	2013-10-01	Slovenia		ssRNA(-)		Dobrava-Belgrade orthohantavirus	Korva,M., Knap,N., Rus,K.R., Fajs,L., Grubelnik,G., Bremec,M., Knapic,T., Trilar,T., Zupanc,T.A., Avsic-Zupanc,T.	HtSi_1040_a1999		Apodemus flavicollis	partial	889		S
KF776766	train	train	train	pred	dev	normal	GenBank	0	past	Hantaviridae;2910	2013	Hantaviridae	Orthohantavirus	Dobrava-Belgrade orthohantavirus		Slovenia	University of Ljubljana, Faculty of Medicine, Institute of Microbiology and Immunology		Slovenia	GenBank	2014-10-01T00:00:00Z	Dobrava-Belgrade virus isolate HtSi_1014_a2002 glycoprotein precursor, gene, partial cds	1	2013-10-01	Slovenia		ssRNA(-)		Dobrava-Belgrade orthohantavirus	Korva,M., Knap,N., Rus,K.R., Fajs,L., Grubelnik,G., Bremec,M., Knapic,T., Trilar,T., Zupanc,T.A., Avsic-Zupanc,T.	HtSi_1014_a2002		Apodemus flavicollis	partial	1170		M
KF776799	train	train	train	pred	dev	normal	GenBank	0	past	Hantaviridae;2910	2013	Hantaviridae	Orthohantavirus	Dobrava-Belgrade orthohantavirus		Slovenia	University of Ljubljana, Faculty of Medicine, Institute of Microbiology and Immunology		Slovenia	GenBank	2014-10-01T00:00:00Z	Dobrava-Belgrade virus isolate HtSi_1014_a2002 nucleocapsid protein gene, partial cds	1	2013-10-01	Slovenia		ssRNA(-)		Dobrava-Belgrade orthohantavirus	Korva,M., Knap,N., Rus,K.R., Fajs,L., Grubelnik,G., Bremec,M., Knapic,T., Trilar,T., Zupanc,T.A., Avsic-Zupanc,T.	HtSi_1014_a2002		Apodemus flavicollis	partial	954		S
KF776765	train	train	train	pred	train	normal	GenBank	0	past	Hantaviridae;2909	2013	Hantaviridae	Orthohantavirus	Dobrava-Belgrade orthohantavirus		Slovenia	University of Ljubljana, Faculty of Medicine, Institute of Microbiology and Immunology		Slovenia	GenBank	2014-10-01T00:00:00Z	Dobrava-Belgrade virus isolate HtSi_1013_a2002 glycoprotein precursor, gene, partial cds	1	2013-10-01	Slovenia		ssRNA(-)		Dobrava-Belgrade orthohantavirus	Korva,M., Knap,N., Rus,K.R., Fajs,L., Grubelnik,G., Bremec,M., Knapic,T., Trilar,T., Zupanc,T.A., Avsic-Zupanc,T.	HtSi_1013_a2002		Apodemus flavicollis	partial	1167		M
KF776803	train	train	train	pred	train	normal	GenBank	0	past	Hantaviridae;2909	2013	Hantaviridae	Orthohantavirus	Dobrava-Belgrade orthohantavirus		Slovenia	University of Ljubljana, Faculty of Medicine, Institute of Microbiology and Immunology		Slovenia	GenBank	2014-10-01T00:00:00Z	Dobrava-Belgrade virus isolate HtSi_1013_a2002 nucleocapsid protein gene, partial cds	1	2013-10-01	Slovenia		ssRNA(-)		Dobrava-Belgrade orthohantavirus	Korva,M., Knap,N., Rus,K.R., Fajs,L., Grubelnik,G., Bremec,M., Knapic,T., Trilar,T., Zupanc,T.A., Avsic-Zupanc,T.	HtSi_1013_a2002		Apodemus flavicollis	partial	955		S
KF776817	train	train	train	pred	dev	normal	GenBank	0	past	Hantaviridae;2930	2013	Hantaviridae	Orthohantavirus	Dobrava-Belgrade orthohantavirus		Slovenia	University of Ljubljana, Faculty of Medicine, Institute of Microbiology and Immunology		Slovenia	GenBank	2014-10-01T00:00:00Z	Dobrava-Belgrade virus isolate HtSi_1034_a2001 nucleocapsid protein gene, partial cds	1	2013-10-01	Slovenia		ssRNA(-)		Dobrava-Belgrade orthohantavirus	Korva,M., Knap,N., Rus,K.R., Fajs,L., Grubelnik,G., Bremec,M., Knapic,T., Trilar,T., Zupanc,T.A., Avsic-Zupanc,T.	HtSi_1034_a2001		Apodemus flavicollis	partial	889		S
KF776816	train	train	train	pred	train	normal	GenBank	0	past	Hantaviridae;2929	2013	Hantaviridae	Orthohantavirus	Dobrava-Belgrade orthohantavirus		Slovenia	University of Ljubljana, Faculty of Medicine, Institute of Microbiology and Immunology		Slovenia	GenBank	2014-10-01T00:00:00Z	Dobrava-Belgrade virus isolate HtSi_1033_a2001 nucleocapsid protein gene, partial cds	1	2013-10-01	Slovenia		ssRNA(-)		Dobrava-Belgrade orthohantavirus	Korva,M., Knap,N., Rus,K.R., Fajs,L., Grubelnik,G., Bremec,M., Knapic,T., Trilar,T., Zupanc,T.A., Avsic-Zupanc,T.	HtSi_1033_a2001		Apodemus flavicollis	partial	889		S
KF776874	train	train	train	pred	train	normal	GenBank	0	past	Hantaviridae;2980	2013	Hantaviridae	Orthohantavirus	Tula orthohantavirus		Slovenia	University of Ljubljana, Faculty of Medicine, Institute of Microbiology and Immunology		Slovenia	GenBank	2014-10-01T00:00:00Z	Tula virus isolate HtSi_1087_a1999 nucleocapsid protein gene, partial cds	1	2013-10-01	Slovenia		ssRNA(-)		Tula orthohantavirus	Korva,M., Knap,N., Rus,K.R., Fajs,L., Grubelnik,G., Bremec,M., Knapic,T., Trilar,T., Zupanc,T.A., Avsic-Zupanc,T.	HtSi_1087_a1999		Microtus arvalis	partial	586		S
KF776875	train	train	train	pred	train	normal	GenBank	0	past	Hantaviridae;2981	2013	Hantaviridae	Orthohantavirus	Tula orthohantavirus		Slovenia	University of Ljubljana, Faculty of Medicine, Institute of Microbiology and Immunology		Slovenia	GenBank	2014-10-01T00:00:00Z	Tula virus isolate HtSi_1088_a2001 nucleocapsid protein gene, partial cds	1	2013-10-01	Slovenia		ssRNA(-)		Tula orthohantavirus	Korva,M., Knap,N., Rus,K.R., Fajs,L., Grubelnik,G., Bremec,M., Knapic,T., Trilar,T., Zupanc,T.A., Avsic-Zupanc,T.	HtSi_1088_a2001		Microtus arvalis	partial	632		S
KF515969	train	dev	pred	train	train	normal	GenBank	0	past	Hantaviridae;2253	2011	Hantaviridae	Mobatvirus	Nova mobatvirus	lung	USA	John A. Burns School of Medicine, University of Hawaii at Manoa, Department of Tropical Medicine and Medical Microbiology and Pediatrics		Poland	GenBank	2014-09-01T00:00:00Z	Nova virus strain 2100 nucleocapsid gene, partial cds	1	2011-09-01	Poland		ssRNA(-)		Nova virus	Gu,S.H., Hejduk,J., Markowski,J., Kang,H.J., Markowski,M., Polatynska,M., Sikorska,B., Liberski,P.P., Yanagihara,R.			Talpa europaea	partial	702		unassigned
KF515970	train	train	pred	train	train	normal	GenBank	0	past	Hantaviridae;2243	2011	Hantaviridae	Mobatvirus	Nova mobatvirus	lung	USA	John A. Burns School of Medicine, University of Hawaii at Manoa, Department of Tropical Medicine and Medical Microbiology and Pediatrics		Poland	GenBank	2014-09-01T00:00:00Z	Nova virus strain 2086 nucleocapsid gene, complete cds	1	2011-06-01	Poland		ssRNA(-)		Nova virus	Gu,S.H., Hejduk,J., Markowski,J., Kang,H.J., Markowski,M., Polatynska,M., Sikorska,B., Liberski,P.P., Yanagihara,R.			Talpa europaea	complete	1825		unassigned
KJ857311	train	train	dev	pred	train	normal	GenBank	0	past	Hantaviridae;2024	2011	Hantaviridae	Orthohantavirus	Khabarovsk orthohantavirus	lung	China	National Institute of Infectious Disease Control and Prevention, Chinese Center for Disease Control and Prevention, Zoonoses		China	GenBank	2014-08-30T00:00:00Z	Khabarovsk virus isolate Fuyuan-Mm-250 RNA-dependent RNA polymerase gene, complete cds	1	2011	China		ssRNA(-)		Khabarovsk orthohantavirus	Wang,C.Q., Gao,J.H., Li,M., Guo,W.P., Lu,M.Q., Wang,W., Hu,M.X., Li,M.H., Yang,J., Liang,H.J., Tian,X.F., Holmes,E.C., Zhang,Y.Z.	Fuyuan-Mm-250		Microtus maximowiczii	partial	6581		L
KJ857340	train	train	dev	pred	train	normal	GenBank	0	past	Hantaviridae;2024	2011	Hantaviridae	Orthohantavirus	Khabarovsk orthohantavirus	lung	China	National Institute of Infectious Disease Control and Prevention, Chinese Center for Disease Control and Prevention, Zoonoses		China	GenBank	2014-08-30T00:00:00Z	Khabarovsk virus isolate Fuyuan-Mm-250 glycoprotein gene, complete cds	1	2011	China		ssRNA(-)		Khabarovsk orthohantavirus	Wang,C.Q., Gao,J.H., Li,M., Guo,W.P., Lu,M.Q., Wang,W., Hu,M.X., Li,M.H., Yang,J., Liang,H.J., Tian,X.F., Holmes,E.C., Zhang,Y.Z.	Fuyuan-Mm-250		Microtus maximowiczii	partial	3706		M
KJ857344	train	train	dev	pred	train	normal	GenBank	0	past	Hantaviridae;2024	2011	Hantaviridae	Orthohantavirus	Khabarovsk orthohantavirus	lung	China	National Institute of Infectious Disease Control and Prevention, Chinese Center for Disease Control and Prevention, Zoonoses		China	GenBank	2014-08-30T00:00:00Z	Khabarovsk virus isolate Fuyuan-Mm-250 nucleocapsid gene, complete cds	1	2011	China		ssRNA(-)		Khabarovsk orthohantavirus	Wang,C.Q., Gao,J.H., Li,M., Guo,W.P., Lu,M.Q., Wang,W., Hu,M.X., Li,M.H., Yang,J., Liang,H.J., Tian,X.F., Holmes,E.C., Zhang,Y.Z.	Fuyuan-Mm-250		Microtus maximowiczii	partial	1845		S
KJ857313	train	train	train	pred	dev	normal	GenBank	0	past	Hantaviridae;2027	2011	Hantaviridae	Orthohantavirus	Khabarovsk orthohantavirus	lung	China	National Institute of Infectious Disease Control and Prevention, Chinese Center for Disease Control and Prevention, Zoonoses		China	GenBank	2014-08-30T00:00:00Z	Khabarovsk virus isolate Fuyuan-Mm-312 RNA-dependent RNA polymerase gene, complete cds	1	2011	China		ssRNA(-)		Khabarovsk orthohantavirus	Wang,C.Q., Gao,J.H., Li,M., Guo,W.P., Lu,M.Q., Wang,W., Hu,M.X., Li,M.H., Yang,J., Liang,H.J., Tian,X.F., Holmes,E.C., Zhang,Y.Z.	Fuyuan-Mm-312		Microtus maximowiczii	partial	6581		L
KJ857330	train	train	train	pred	dev	normal	GenBank	0	past	Hantaviridae;2027	2011	Hantaviridae	Orthohantavirus	Khabarovsk orthohantavirus	lung	China	National Institute of Infectious Disease Control and Prevention, Chinese Center for Disease Control and Prevention, Zoonoses		China	GenBank	2014-08-30T00:00:00Z	Khabarovsk virus isolate Fuyuan-Mm-312 glycoprotein gene, complete cds	1	2011	China		ssRNA(-)		Khabarovsk orthohantavirus	Wang,C.Q., Gao,J.H., Li,M., Guo,W.P., Lu,M.Q., Wang,W., Hu,M.X., Li,M.H., Yang,J., Liang,H.J., Tian,X.F., Holmes,E.C., Zhang,Y.Z.	Fuyuan-Mm-312		Microtus maximowiczii	partial	3706		M
KJ857346	train	train	train	pred	dev	normal	GenBank	0	past	Hantaviridae;2027	2011	Hantaviridae	Orthohantavirus	Khabarovsk orthohantavirus	lung	China	National Institute of Infectious Disease Control and Prevention, Chinese Center for Disease Control and Prevention, Zoonoses		China	GenBank	2014-08-30T00:00:00Z	Khabarovsk virus isolate Fuyuan-Mm-312 nucleocapsid gene, complete cds	1	2011	China		ssRNA(-)		Khabarovsk orthohantavirus	Wang,C.Q., Gao,J.H., Li,M., Guo,W.P., Lu,M.Q., Wang,W., Hu,M.X., Li,M.H., Yang,J., Liang,H.J., Tian,X.F., Holmes,E.C., Zhang,Y.Z.	Fuyuan-Mm-312		Microtus maximowiczii	partial	1845		S
KJ857314	train	train	train	pred	train	normal	GenBank	0	past	Hantaviridae;6147	2014	Hantaviridae	Orthohantavirus	Khabarovsk orthohantavirus	lung	China	National Institute of Infectious Disease Control and Prevention, Chinese Center for Disease Control and Prevention, Zoonoses		China	GenBank	2014-08-30T00:00:00Z	Khabarovsk virus isolate Yakeshi-Mm-31 RNA-dependent RNA polymerase gene, complete cds	1		China		ssRNA(-)		Khabarovsk orthohantavirus	Wang,C.Q., Gao,J.H., Li,M., Guo,W.P., Lu,M.Q., Wang,W., Hu,M.X., Li,M.H., Yang,J., Liang,H.J., Tian,X.F., Holmes,E.C., Zhang,Y.Z.	Yakeshi-Mm-31		Microtus maximowiczii	partial	6579		L
KJ857331	train	train	train	pred	train	normal	GenBank	0	past	Hantaviridae;6147	2014	Hantaviridae	Orthohantavirus	Khabarovsk orthohantavirus	lung	China	National Institute of Infectious Disease Control and Prevention, Chinese Center for Disease Control and Prevention, Zoonoses		China	GenBank	2014-08-30T00:00:00Z	Khabarovsk virus isolate Yakeshi-Mm-31 glycoprotein gene, complete cds	1		China		ssRNA(-)		Khabarovsk orthohantavirus	Wang,C.Q., Gao,J.H., Li,M., Guo,W.P., Lu,M.Q., Wang,W., Hu,M.X., Li,M.H., Yang,J., Liang,H.J., Tian,X.F., Holmes,E.C., Zhang,Y.Z.	Yakeshi-Mm-31		Microtus maximowiczii	partial	3706		M
KJ857316	train	train	train	pred	dev	normal	GenBank	0	past	Hantaviridae;6148	2014	Hantaviridae	Orthohantavirus	Yuanjiang virus	lung	China	National Institute of Infectious Disease Control and Prevention, Chinese Center for Disease Control and Prevention, Zoonoses		China	GenBank	2014-08-30T00:00:00Z	Yuanjiang virus isolate Yuanjiang-Mf-13 RNA-dependent RNA polymerase gene, complete cds	1		China		ssRNA(-)		Yuanjiang virus	Wang,C.Q., Gao,J.H., Li,M., Guo,W.P., Lu,M.Q., Wang,W., Hu,M.X., Li,M.H., Yang,J., Liang,H.J., Tian,X.F., Holmes,E.C., Zhang,Y.Z.	Yuanjiang-Mf-13		Microtus fortis	partial	6550		L
KJ857333	train	train	train	pred	dev	normal	GenBank	0	past	Hantaviridae;6148	2014	Hantaviridae	Orthohantavirus	Yuanjiang virus	lung	China	National Institute of Infectious Disease Control and Prevention, Chinese Center for Disease Control and Prevention, Zoonoses		China	GenBank	2014-08-30T00:00:00Z	Yuanjiang virus isolate Yuanjiang-Mf-13 glycoprotein gene, complete cds	1		China		ssRNA(-)		Yuanjiang virus	Wang,C.Q., Gao,J.H., Li,M., Guo,W.P., Lu,M.Q., Wang,W., Hu,M.X., Li,M.H., Yang,J., Liang,H.J., Tian,X.F., Holmes,E.C., Zhang,Y.Z.	Yuanjiang-Mf-13		Microtus fortis	partial	3635		M
KJ857318	train	train	train	pred	dev	normal	GenBank	0	past	Hantaviridae;2015	2011	Hantaviridae	Orthohantavirus	Hantaan orthohantavirus	lung	China	National Institute of Infectious Disease Control and Prevention, Chinese Center for Disease Control and Prevention, Zoonoses		China	GenBank	2014-08-30T00:00:00Z	Hantaan virus isolate Fuyuan-Aa-36 RNA-dependent RNA polymerase gene, partial cds	1	2011	China		ssRNA(-)		Hantaan orthohantavirus	Wang,C.Q., Gao,J.H., Li,M., Guo,W.P., Lu,M.Q., Wang,W., Hu,M.X., Li,M.H., Yang,J., Liang,H.J., Tian,X.F., Holmes,E.C., Zhang,Y.Z.	Fuyuan-Aa-36		Apodemus agrarius	partial	6441		L
KJ857335	train	train	train	pred	dev	normal	GenBank	0	past	Hantaviridae;2015	2011	Hantaviridae	Orthohantavirus	Hantaan orthohantavirus	lung	China	National Institute of Infectious Disease Control and Prevention, Chinese Center for Disease Control and Prevention, Zoonoses		China	GenBank	2014-08-30T00:00:00Z	Hantaan virus isolate Fuyuan-Aa-36 glycoprotein gene, partial cds	1	2011	China		ssRNA(-)		Hantaan orthohantavirus	Wang,C.Q., Gao,J.H., Li,M., Guo,W.P., Lu,M.Q., Wang,W., Hu,M.X., Li,M.H., Yang,J., Liang,H.J., Tian,X.F., Holmes,E.C., Zhang,Y.Z.	Fuyuan-Aa-36		Apodemus agrarius	partial	1991		M
KJ857348	train	train	train	pred	dev	normal	GenBank	0	past	Hantaviridae;2015	2011	Hantaviridae	Orthohantavirus	Hantaan orthohantavirus	lung	China	National Institute of Infectious Disease Control and Prevention, Chinese Center for Disease Control and Prevention, Zoonoses		China	GenBank	2014-08-30T00:00:00Z	Hantaan virus isolate Fuyuan-Aa-36 nucleocapsid gene, complete cds	1	2011	China		ssRNA(-)		Hantaan orthohantavirus	Wang,C.Q., Gao,J.H., Li,M., Guo,W.P., Lu,M.Q., Wang,W., Hu,M.X., Li,M.H., Yang,J., Liang,H.J., Tian,X.F., Holmes,E.C., Zhang,Y.Z.	Fuyuan-Aa-36		Apodemus agrarius	partial	1649		S
KJ857319	train	train	train	pred	train	normal	GenBank	0	past	Hantaviridae;2013	2011	Hantaviridae	Orthohantavirus	Hantaan orthohantavirus	lung	China	National Institute of Infectious Disease Control and Prevention, Chinese Center for Disease Control and Prevention, Zoonoses		China	GenBank	2014-08-30T00:00:00Z	Hantaan virus isolate Fuyuan-Aa-145 RNA-dependent RNA polymerase gene, complete cds	1	2011	China		ssRNA(-)		Hantaan orthohantavirus	Wang,C.Q., Gao,J.H., Li,M., Guo,W.P., Lu,M.Q., Wang,W., Hu,M.X., Li,M.H., Yang,J., Liang,H.J., Tian,X.F., Holmes,E.C., Zhang,Y.Z.	Fuyuan-Aa-145		Apodemus agrarius	partial	6533		L
KJ857336	train	train	train	pred	train	normal	GenBank	0	past	Hantaviridae;2013	2011	Hantaviridae	Orthohantavirus	Hantaan orthohantavirus	lung	China	National Institute of Infectious Disease Control and Prevention, Chinese Center for Disease Control and Prevention, Zoonoses		China	GenBank	2014-08-30T00:00:00Z	Hantaan virus isolate Fuyuan-Aa-145 glycoprotein gene, complete cds	1	2011	China		ssRNA(-)		Hantaan orthohantavirus	Wang,C.Q., Gao,J.H., Li,M., Guo,W.P., Lu,M.Q., Wang,W., Hu,M.X., Li,M.H., Yang,J., Liang,H.J., Tian,X.F., Holmes,E.C., Zhang,Y.Z.	Fuyuan-Aa-145		Apodemus agrarius	partial	3616		M
KJ857349	train	train	train	pred	train	normal	GenBank	0	past	Hantaviridae;2013	2011	Hantaviridae	Orthohantavirus	Hantaan orthohantavirus	lung	China	National Institute of Infectious Disease Control and Prevention, Chinese Center for Disease Control and Prevention, Zoonoses		China	GenBank	2014-08-30T00:00:00Z	Hantaan virus isolate Fuyuan-Aa-145 nucleocapsid gene, complete cds	1	2011	China		ssRNA(-)		Hantaan orthohantavirus	Wang,C.Q., Gao,J.H., Li,M., Guo,W.P., Lu,M.Q., Wang,W., Hu,M.X., Li,M.H., Yang,J., Liang,H.J., Tian,X.F., Holmes,E.C., Zhang,Y.Z.	Fuyuan-Aa-145		Apodemus agrarius	partial	1649		unassigned
KJ857320	train	train	dev	pred	train	normal	GenBank	0	past	Hantaviridae;2029	2011	Hantaviridae	Orthohantavirus	Kenkeme orthohantavirus	lung	China	National Institute of Infectious Disease Control and Prevention, Chinese Center for Disease Control and Prevention, Zoonoses		China	GenBank	2014-08-30T00:00:00Z	Kenkeme virus isolate Fuyuan-Sr-326 RNA-dependent RNA polymerase gene, complete cds	1	2011	China		ssRNA(-)		Kenkeme virus	Wang,C.Q., Gao,J.H., Li,M., Guo,W.P., Lu,M.Q., Wang,W., Hu,M.X., Li,M.H., Yang,J., Liang,H.J., Tian,X.F., Holmes,E.C., Zhang,Y.Z.	Fuyuan-Sr-326		Sorex roboratus	partial	6499		L
KJ857337	train	train	dev	pred	train	normal	GenBank	0	past	Hantaviridae;2029	2011	Hantaviridae	Orthohantavirus	Kenkeme orthohantavirus	lung	China	National Institute of Infectious Disease Control and Prevention, Chinese Center for Disease Control and Prevention, Zoonoses		China	GenBank	2014-08-30T00:00:00Z	Kenkeme virus isolate Fuyuan-Sr-326 glycoprotein gene, complete cds	1	2011	China		ssRNA(-)		Kenkeme virus	Wang,C.Q., Gao,J.H., Li,M., Guo,W.P., Lu,M.Q., Wang,W., Hu,M.X., Li,M.H., Yang,J., Liang,H.J., Tian,X.F., Holmes,E.C., Zhang,Y.Z.	Fuyuan-Sr-326		Sorex roboratus	partial	3635		M
KJ857341	train	train	dev	pred	train	normal	GenBank	0	past	Hantaviridae;2029	2011	Hantaviridae	Orthohantavirus	Kenkeme orthohantavirus	lung	China	National Institute of Infectious Disease Control and Prevention, Chinese Center for Disease Control and Prevention, Zoonoses		China	GenBank	2014-08-30T00:00:00Z	Kenkeme virus isolate Fuyuan-Sr-326 nucleocapsid gene, complete cds	1	2011	China		ssRNA(-)		Kenkeme virus	Wang,C.Q., Gao,J.H., Li,M., Guo,W.P., Lu,M.Q., Wang,W., Hu,M.X., Li,M.H., Yang,J., Liang,H.J., Tian,X.F., Holmes,E.C., Zhang,Y.Z.	Fuyuan-Sr-326		Sorex roboratus	partial	1597		S
KJ857321	train	train	dev	pred	train	normal	GenBank	0	past	Hantaviridae;2021	2011	Hantaviridae	Orthohantavirus	Khabarovsk orthohantavirus	lung	China	National Institute of Infectious Disease Control and Prevention, Chinese Center for Disease Control and Prevention, Zoonoses		China	GenBank	2014-08-30T00:00:00Z	Khabarovsk virus isolate Fuyuan-Mm-217 RNA-dependent RNA polymerase gene, complete cds	1	2011	China		ssRNA(-)		Khabarovsk orthohantavirus	Wang,C.Q., Gao,J.H., Li,M., Guo,W.P., Lu,M.Q., Wang,W., Hu,M.X., Li,M.H., Yang,J., Liang,H.J., Tian,X.F., Holmes,E.C., Zhang,Y.Z.	Fuyuan-Mm-217		Microtus maximowiczii	partial	6581		L
KJ857338	train	train	dev	pred	train	normal	GenBank	0	past	Hantaviridae;2021	2011	Hantaviridae	Orthohantavirus	Khabarovsk orthohantavirus	lung	China	National Institute of Infectious Disease Control and Prevention, Chinese Center for Disease Control and Prevention, Zoonoses		China	GenBank	2014-08-30T00:00:00Z	Khabarovsk virus isolate Fuyuan-Mm-217 glycoprotein gene, complete cds	1	2011	China		ssRNA(-)		Khabarovsk orthohantavirus	Wang,C.Q., Gao,J.H., Li,M., Guo,W.P., Lu,M.Q., Wang,W., Hu,M.X., Li,M.H., Yang,J., Liang,H.J., Tian,X.F., Holmes,E.C., Zhang,Y.Z.	Fuyuan-Mm-217		Microtus maximowiczii	partial	3706		M
KJ857342	train	train	dev	pred	train	normal	GenBank	0	past	Hantaviridae;2021	2011	Hantaviridae	Orthohantavirus	Khabarovsk orthohantavirus	lung	China	National Institute of Infectious Disease Control and Prevention, Chinese Center for Disease Control and Prevention, Zoonoses		China	GenBank	2014-08-30T00:00:00Z	Khabarovsk virus isolate Fuyuan-Mm-217 nucleocapsid gene, complete cds	1	2011	China		ssRNA(-)		Khabarovsk orthohantavirus	Wang,C.Q., Gao,J.H., Li,M., Guo,W.P., Lu,M.Q., Wang,W., Hu,M.X., Li,M.H., Yang,J., Liang,H.J., Tian,X.F., Holmes,E.C., Zhang,Y.Z.	Fuyuan-Mm-217		Microtus maximowiczii	partial	1845		S
KJ857322	train	train	dev	pred	train	normal	GenBank	0	past	Hantaviridae;2022	2011	Hantaviridae	Orthohantavirus	Khabarovsk orthohantavirus	lung	China	National Institute of Infectious Disease Control and Prevention, Chinese Center for Disease Control and Prevention, Zoonoses		China	GenBank	2014-08-30T00:00:00Z	Khabarovsk virus isolate Fuyuan-Mm-228 RNA-dependent RNA polymerase gene, complete cds	1	2011	China		ssRNA(-)		Khabarovsk orthohantavirus	Wang,C.Q., Gao,J.H., Li,M., Guo,W.P., Lu,M.Q., Wang,W., Hu,M.X., Li,M.H., Yang,J., Liang,H.J., Tian,X.F., Holmes,E.C., Zhang,Y.Z.	Fuyuan-Mm-228		Microtus maximowiczii	partial	6581		L
KJ857339	train	train	dev	pred	train	normal	GenBank	0	past	Hantaviridae;2022	2011	Hantaviridae	Orthohantavirus	Khabarovsk orthohantavirus	lung	China	National Institute of Infectious Disease Control and Prevention, Chinese Center for Disease Control and Prevention, Zoonoses		China	GenBank	2014-08-30T00:00:00Z	Khabarovsk virus isolate Fuyuan-Mm-228 glycoprotein gene, complete cds	1	2011	China		ssRNA(-)		Khabarovsk orthohantavirus	Wang,C.Q., Gao,J.H., Li,M., Guo,W.P., Lu,M.Q., Wang,W., Hu,M.X., Li,M.H., Yang,J., Liang,H.J., Tian,X.F., Holmes,E.C., Zhang,Y.Z.	Fuyuan-Mm-228		Microtus maximowiczii	partial	3706		M
KJ857343	train	train	dev	pred	train	normal	GenBank	0	past	Hantaviridae;2022	2011	Hantaviridae	Orthohantavirus	Khabarovsk orthohantavirus	lung	China	National Institute of Infectious Disease Control and Prevention, Chinese Center for Disease Control and Prevention, Zoonoses		China	GenBank	2014-08-30T00:00:00Z	Khabarovsk virus isolate Fuyuan-Mm-228 nucleocapsid gene, complete cds	1	2011	China		ssRNA(-)		Khabarovsk orthohantavirus	Wang,C.Q., Gao,J.H., Li,M., Guo,W.P., Lu,M.Q., Wang,W., Hu,M.X., Li,M.H., Yang,J., Liang,H.J., Tian,X.F., Holmes,E.C., Zhang,Y.Z.	Fuyuan-Mm-228		Microtus maximowiczii	partial	1845		S
KF963283	train	train	train	pred	train	normal	GenBank	0	past	Hantaviridae;503	2005	Hantaviridae	Orthohantavirus	Jemez Springs virus	lung	USA	John A. Burns School of Medicine, University of Hawaii at Manoa, Department of Tropical Medicine and Medical Microbiology and Pediatrics		USA	GenBank	2014-08-03T00:00:00Z	Jemez Springs virus strain Sb4638 RNA-dependent RNA polymerase gene, partial cds	1	2005-05-27	USA		ssRNA(-)		Jemez Springs virus	Bennett,S.N., Gu,S.H., Kang,H.J., Arai,S., Yanagihara,R.			Sorex bairdi	partial	3081		unassigned
KF963284	train	train	train	pred	train	normal	GenBank	0	past	Hantaviridae;517	2005	Hantaviridae	Orthohantavirus	Jemez Springs virus		USA	John A. Burns School of Medicine, University of Hawaii at Manoa, Department of Tropical Medicine and Medical Microbiology and Pediatrics		Canada	GenBank	2014-08-03T00:00:00Z	Jemez Springs virus strain FXC_MSB144181 nucleocapsid protein gene, complete cds	1	2005-07-03	Canada		ssRNA(-)		Jemez Springs virus	Bennett,S.N., Gu,S.H., Kang,H.J., Arai,S., Yanagihara,R.			Sorex palustris	complete	1610		unassigned
KF963285	train	dev	dev	pred	train	normal	GenBank	0	past	Hantaviridae;518	2005	Hantaviridae	Orthohantavirus	Jemez Springs virus		USA	John A. Burns School of Medicine, University of Hawaii at Manoa, Department of Tropical Medicine and Medical Microbiology and Pediatrics		Canada	GenBank	2014-08-03T00:00:00Z	Jemez Springs virus strain FXC_MSB144181 RNA-dependent RNA polymerase gene, partial cds	1	2005-07-03	Canada		ssRNA(-)		Jemez Springs virus	Bennett,S.N., Gu,S.H., Kang,H.J., Arai,S., Yanagihara,R.			Sorex palustris	partial	2894		unassigned
KF963286	train	train	train	pred	dev	normal	GenBank	0	past	Hantaviridae;321	2003	Hantaviridae	Orthohantavirus	Jemez Springs virus	liver, abdominal cavity	USA	John A. Burns School of Medicine, University of Hawaii at Manoa, Department of Tropical Medicine and Medical Microbiology and Pediatrics		USA	GenBank	2014-08-03T00:00:00Z	Jemez Springs virus strain PWB_Sv742 nucleocapsid protein gene, complete cds	1	2003-05-10	USA		ssRNA(-)		Jemez Springs virus	Bennett,S.N., Gu,S.H., Kang,H.J., Arai,S., Yanagihara,R.			Sorex vagrans	complete	1610		unassigned
KF963287	train	train	train	pred	train	normal	GenBank	0	past	Hantaviridae;322	2003	Hantaviridae	Orthohantavirus	Jemez Springs virus	liver, abdominal cavity	USA	John A. Burns School of Medicine, University of Hawaii at Manoa, Department of Tropical Medicine and Medical Microbiology and Pediatrics		USA	GenBank	2014-08-03T00:00:00Z	Jemez Springs virus strain PWB_Sv742 nonfunctional RNA-dependent RNA polymerase gene, partial sequence	1	2003-05-10	USA		ssRNA(-)		Jemez Springs virus	Bennett,S.N., Gu,S.H., Kang,H.J., Arai,S., Yanagihara,R.			Sorex vagrans	partial	5423		unassigned
JX990921	train	dev	train	pred	train	normal	GenBank	0	past	Hantaviridae;1685	2010	Hantaviridae	Orthohantavirus	Seewis orhtohantavirus	spleen, abdominal cavity	USA	John a. Burns School of Medicine, University of Hawaii at Manoa, Department of Tropical Medicine and Medical Microbiology and Pediatrics		Poland	GenBank	2014-08-01T00:00:00Z	Seewis virus strain 1107 nucleocapsid gene, partial cds	1	2010	Poland		ssRNA(-)		Seewis virus	Gu,S.H., Hejduk,J., Markowski,J., Kang,H.J., Markowski,M., Polatynska,M., Sikorska,B., Liberski,P.P., Yanagihara,R.			Sorex araneus	partial	689		S
JX990936	train	dev	train	pred	train	normal	GenBank	0	past	Hantaviridae;1685	2010	Hantaviridae	Orthohantavirus	Seewis orhtohantavirus	spleen, abdominal cavity	USA	John a. Burns School of Medicine, University of Hawaii at Manoa, Department of Tropical Medicine and Medical Microbiology and Pediatrics		Poland	GenBank	2014-08-01T00:00:00Z	Seewis virus strain 1107 RNA-dependent RNA polymerase gene, partial cds	1	2010	Poland		ssRNA(-)		Seewis virus	Gu,S.H., Hejduk,J., Markowski,J., Kang,H.J., Markowski,M., Polatynska,M., Sikorska,B., Liberski,P.P., Yanagihara,R.			Sorex araneus	partial	806		L
JX990924	train	train	pred	dev	train	normal	GenBank	0	past	Hantaviridae;1675	2010	Hantaviridae	Mobatvirus	Nova mobatvirus	lung	USA	John a. Burns School of Medicine, University of Hawaii at Manoa, Department of Tropical Medicine and Medical Microbiology and Pediatrics		Poland	GenBank	2014-08-01T00:00:00Z	Nova virus strain 1135 nucleocapsid gene, complete cds	1	2010	Poland		ssRNA(-)		Nova virus	Gu,S.H., Hejduk,J., Markowski,J., Kang,H.J., Markowski,M., Polatynska,M., Sikorska,B., Liberski,P.P., Yanagihara,R.			Talpa europaea	complete	1825		S
JX990929	train	train	pred	train	train	normal	GenBank	0	past	Hantaviridae;2172	2011	Hantaviridae	Mobatvirus	Nova mobatvirus	lung	USA	John a. Burns School of Medicine, University of Hawaii at Manoa, Department of Tropical Medicine and Medical Microbiology and Pediatrics		Poland	GenBank	2014-08-01T00:00:00Z	Nova virus strain 2095 nucleocapsid gene, complete cds	1	2011	Poland		ssRNA(-)		Nova virus	Gu,S.H., Hejduk,J., Markowski,J., Kang,H.J., Markowski,M., Polatynska,M., Sikorska,B., Liberski,P.P., Yanagihara,R.			Talpa europaea	partial	1825		S
JX990926	train	train	pred	train	train	normal	GenBank	0	past	Hantaviridae;2172	2011	Hantaviridae	Mobatvirus	Nova mobatvirus	lung	USA	John a. Burns School of Medicine, University of Hawaii at Manoa, Department of Tropical Medicine and Medical Microbiology and Pediatrics		Poland	GenBank	2014-08-01T00:00:00Z	Nova virus strain 2088 nucleocapsid gene, partial cds	1	2011	Poland		ssRNA(-)		Nova virus	Gu,S.H., Hejduk,J., Markowski,J., Kang,H.J., Markowski,M., Polatynska,M., Sikorska,B., Liberski,P.P., Yanagihara,R.			Talpa europaea	partial	1269		S
JX990967	train	train	train	pred	train	normal	GenBank	0	past	Hantaviridae;1686	2010	Hantaviridae	Orthohantavirus	Seewis orhtohantavirus		USA	John a. Burns School of Medicine, University of Hawaii at Manoa, Department of Tropical Medicine and Medical Microbiology and Pediatrics		Poland	GenBank	2014-08-01T00:00:00Z	Seewis virus strain 1107 glycoprotein gene, partial cds	1	2010	Poland		ssRNA(-)		Seewis virus	Gu,S.H., Hejduk,J., Markowski,J., Kang,H.J., Markowski,M., Polatynska,M., Sikorska,B., Liberski,P.P., Yanagihara,R.			Sorex araneus	partial	647		M
JX990941	train	train	train	pred	train	normal	GenBank	0	past	Hantaviridae;2179	2011	Hantaviridae	Orthohantavirus	Seewis orhtohantavirus		USA	John a. Burns School of Medicine, University of Hawaii at Manoa, Department of Tropical Medicine and Medical Microbiology and Pediatrics		Poland	GenBank	2014-08-01T00:00:00Z	Seewis virus strain 2059 RNA-dependent RNA polymerase gene, partial cds	1	2011	Poland		ssRNA(-)		Seewis virus	Gu,S.H., Hejduk,J., Markowski,J., Kang,H.J., Markowski,M., Polatynska,M., Sikorska,B., Liberski,P.P., Yanagihara,R.			Sorex araneus	partial	782		L
JX990944	train	train	train	pred	train	normal	GenBank	0	past	Hantaviridae;2179	2011	Hantaviridae	Orthohantavirus	Seewis orhtohantavirus		USA	John a. Burns School of Medicine, University of Hawaii at Manoa, Department of Tropical Medicine and Medical Microbiology and Pediatrics		Poland	GenBank	2014-08-01T00:00:00Z	Seewis virus strain 2048 RNA-dependent RNA polymerase gene, partial cds	1	2011	Poland		ssRNA(-)		Seewis virus	Gu,S.H., Hejduk,J., Markowski,J., Kang,H.J., Markowski,M., Polatynska,M., Sikorska,B., Liberski,P.P., Yanagihara,R.			Sorex araneus	partial	755		L
JX990948	train	train	pred	train	dev	normal	GenBank	0	past	Hantaviridae;1678	2010	Hantaviridae	Mobatvirus	Nova mobatvirus		USA	John a. Burns School of Medicine, University of Hawaii at Manoa, Department of Tropical Medicine and Medical Microbiology and Pediatrics		Poland	GenBank	2014-08-01T00:00:00Z	Nova virus strain 1135 RNA-dependent RNA polymerase gene, partial cds	1	2010	Poland		ssRNA(-)		Nova virus	Gu,S.H., Hejduk,J., Markowski,J., Kang,H.J., Markowski,M., Polatynska,M., Sikorska,B., Liberski,P.P., Yanagihara,R.			Talpa europaea	partial	1671		L
JX990946	train	train	pred	train	dev	normal	GenBank	0	past	Hantaviridae;1678	2010	Hantaviridae	Mobatvirus	Nova mobatvirus		USA	John a. Burns School of Medicine, University of Hawaii at Manoa, Department of Tropical Medicine and Medical Microbiology and Pediatrics		Poland	GenBank	2014-08-01T00:00:00Z	Nova virus strain 1129 RNA-dependent RNA polymerase gene, partial cds	1	2010	Poland		ssRNA(-)		Nova virus	Gu,S.H., Hejduk,J., Markowski,J., Kang,H.J., Markowski,M., Polatynska,M., Sikorska,B., Liberski,P.P., Yanagihara,R.			Talpa europaea	partial	1026		L
JX990955	train	train	pred	dev	train	normal	GenBank	0	past	Hantaviridae;2174	2011	Hantaviridae	Mobatvirus	Nova mobatvirus		USA	John a. Burns School of Medicine, University of Hawaii at Manoa, Department of Tropical Medicine and Medical Microbiology and Pediatrics		Poland	GenBank	2014-08-01T00:00:00Z	Nova virus strain 2097 RNA-dependent RNA polymerase gene, partial cds	1	2011	Poland		ssRNA(-)		Nova virus	Gu,S.H., Hejduk,J., Markowski,J., Kang,H.J., Markowski,M., Polatynska,M., Sikorska,B., Liberski,P.P., Yanagihara,R.			Talpa europaea	partial	1671		L
JX990950	train	train	pred	dev	train	normal	GenBank	0	past	Hantaviridae;2174	2011	Hantaviridae	Mobatvirus	Nova mobatvirus		USA	John a. Burns School of Medicine, University of Hawaii at Manoa, Department of Tropical Medicine and Medical Microbiology and Pediatrics		Poland	GenBank	2014-08-01T00:00:00Z	Nova virus strain 2088 RNA-dependent RNA polymerase gene, partial cds	1	2011	Poland		ssRNA(-)		Nova virus	Gu,S.H., Hejduk,J., Markowski,J., Kang,H.J., Markowski,M., Polatynska,M., Sikorska,B., Liberski,P.P., Yanagihara,R.			Talpa europaea	partial	1026		L
JX990960	train	train	pred	train	train	normal	GenBank	0	past	Hantaviridae;2175	2011	Hantaviridae	Mobatvirus	Nova mobatvirus		USA	John a. Burns School of Medicine, University of Hawaii at Manoa, Department of Tropical Medicine and Medical Microbiology and Pediatrics		Poland	GenBank	2014-08-01T00:00:00Z	Nova virus strain 2103 RNA-dependent RNA polymerase gene, partial cds	1	2011	Poland		ssRNA(-)		Nova virus	Gu,S.H., Hejduk,J., Markowski,J., Kang,H.J., Markowski,M., Polatynska,M., Sikorska,B., Liberski,P.P., Yanagihara,R., Richard,R.			Talpa europaea	partial	788		L
KJ420541	train	dev	train	pred	train	normal	GenBank	0	past	Hantaviridae;2783	2013	Hantaviridae	Thottimvirus	Imjin thottimvirus	lung	China	Chinese Center for Disease Control and Prevention, Zoonoses, National Institute for Communicable Disease Control and Prevention		China	GenBank	2014-07-16T00:00:00Z	Imjin virus segment M glycoprotein gene, complete cds	1	2013	China		ssRNA(-)		Imjin virus	Lin,X.D., Zhou,R.H., Fan,F.N., Ying,X.H., Sun,X.Y., Wang,W., Holmes,E.C., Zhang,Y.Z., Lin,X.-D., Zhou,R.-H., Zhang,Y.-Z.			Crocidura lasiura	partial	3649		M
KJ420559	train	dev	train	pred	train	normal	GenBank	0	past	Hantaviridae;2783	2013	Hantaviridae	Thottimvirus	Imjin thottimvirus	lung	China	Chinese Center for Disease Control and Prevention, Zoonoses, National Institute for Communicable Disease Control and Prevention		China	GenBank	2014-07-16T00:00:00Z	Imjin virus segment S nucleoprotein gene, complete cds	1	2013	China		ssRNA(-)		Imjin virus	Lin,X.D., Zhou,R.H., Fan,F.N., Ying,X.H., Sun,X.Y., Wang,W., Holmes,E.C., Zhang,Y.Z., Lin,X.-D., Zhou,R.-H., Zhang,Y.-Z.			Crocidura lasiura	partial	1567		S
KJ420567	train	dev	train	pred	train	normal	GenBank	0	past	Hantaviridae;2783	2013	Hantaviridae	Thottimvirus	Imjin thottimvirus	lung	China	Chinese Center for Disease Control and Prevention, Zoonoses, National Institute for Communicable Disease Control and Prevention		China	GenBank	2014-07-16T00:00:00Z	Imjin virus segment L RNA-dependent RNA polymerase gene, complete cds	1	2013	China		ssRNA(-)		Imjin virus	Lin,X.D., Zhou,R.H., Fan,F.N., Ying,X.H., Sun,X.Y., Wang,W., Holmes,E.C., Zhang,Y.Z., Lin,X.-D., Zhou,R.-H., Zhang,Y.-Z.			Crocidura lasiura	partial	6581		L
KJ420548	train	train	train	train	pred	normal	GenBank	0	past	Hantaviridae;2183	2011	Hantaviridae	Thottimvirus	Thottapalayam thottimvirus	lung	China	Chinese Center for Disease Control and Prevention, Zoonoses, National Institute for Communicable Disease Control and Prevention		China	GenBank	2014-07-16T00:00:00Z	Thottapalayam virus segment M glycoprotein gene, complete cds	1	2011	China		ssRNA(-)		Thottopalayam virus	Lin,X.D., Zhou,R.H., Fan,F.N., Ying,X.H., Sun,X.Y., Wang,W., Holmes,E.C., Zhang,Y.Z., Lin,X.-D., Zhou,R.-H., Zhang,Y.-Z.			Suncus murinus	partial	3511		M
KJ420546	train	train	train	train	pred	normal	GenBank	0	past	Hantaviridae;2183	2011	Hantaviridae	Thottimvirus	Thottapalayam thottimvirus	lung	China	Chinese Center for Disease Control and Prevention, Zoonoses, National Institute for Communicable Disease Control and Prevention		China	GenBank	2014-07-16T00:00:00Z	Thottapalayam virus segment M glycoprotein gene, complete cds	1	2011	China		ssRNA(-)		Thottopalayam virus	Lin,X.D., Zhou,R.H., Fan,F.N., Ying,X.H., Sun,X.Y., Wang,W., Holmes,E.C., Zhang,Y.Z., Lin,X.-D., Zhou,R.-H., Zhang,Y.-Z.			Suncus murinus	partial	3483		M
KJ420564	train	train	train	train	pred	normal	GenBank	0	past	Hantaviridae;2183	2011	Hantaviridae	Thottimvirus	Thottapalayam thottimvirus	lung	China	Chinese Center for Disease Control and Prevention, Zoonoses, National Institute for Communicable Disease Control and Prevention		China	GenBank	2014-07-16T00:00:00Z	Thottapalayam virus segment S nucleoprotein gene, complete cds	1	2011	China		ssRNA(-)		Thottopalayam virus	Lin,X.D., Zhou,R.H., Fan,F.N., Ying,X.H., Sun,X.Y., Wang,W., Holmes,E.C., Zhang,Y.Z., Lin,X.-D., Zhou,R.-H., Zhang,Y.-Z.			Suncus murinus	partial	1535		S
KJ420565	train	train	train	train	pred	normal	GenBank	0	past	Hantaviridae;2183	2011	Hantaviridae	Thottimvirus	Thottapalayam thottimvirus	lung	China	Chinese Center for Disease Control and Prevention, Zoonoses, National Institute for Communicable Disease Control and Prevention		China	GenBank	2014-07-16T00:00:00Z	Thottapalayam virus segment S nucleoprotein gene, complete cds	1	2011	China		ssRNA(-)		Thottopalayam virus	Lin,X.D., Zhou,R.H., Fan,F.N., Ying,X.H., Sun,X.Y., Wang,W., Holmes,E.C., Zhang,Y.Z., Lin,X.-D., Zhou,R.-H., Zhang,Y.-Z.			Suncus murinus	partial	1535		S
KJ420573	train	train	train	train	pred	normal	GenBank	0	past	Hantaviridae;2183	2011	Hantaviridae	Thottimvirus	Thottapalayam thottimvirus	lung	China	Chinese Center for Disease Control and Prevention, Zoonoses, National Institute for Communicable Disease Control and Prevention		China	GenBank	2014-07-16T00:00:00Z	Thottapalayam virus segment L RNA-dependent RNA polymerase gene, complete cds	1	2011	China		ssRNA(-)		Thottopalayam virus	Lin,X.D., Zhou,R.H., Fan,F.N., Ying,X.H., Sun,X.Y., Wang,W., Holmes,E.C., Zhang,Y.Z., Lin,X.-D., Zhou,R.-H., Zhang,Y.-Z.			Suncus murinus	partial	6578		L
KJ420574	train	train	train	train	pred	normal	GenBank	0	past	Hantaviridae;2183	2011	Hantaviridae	Thottimvirus	Thottapalayam thottimvirus	lung	China	Chinese Center for Disease Control and Prevention, Zoonoses, National Institute for Communicable Disease Control and Prevention		China	GenBank	2014-07-16T00:00:00Z	Thottapalayam virus segment L RNA-dependent RNA polymerase gene, complete cds	1	2011	China		ssRNA(-)		Thottopalayam virus	Lin,X.D., Zhou,R.H., Fan,F.N., Ying,X.H., Sun,X.Y., Wang,W., Holmes,E.C., Zhang,Y.Z., Lin,X.-D., Zhou,R.-H., Zhang,Y.-Z.			Suncus murinus	partial	6578		L
KF184327	train	train	train	pred	train	normal	GenBank	0	past	Hantaviridae;1201	2008	Hantaviridae	Orthohantavirus	Tula orthohantavirus	lung	Germany	Friedrich-Loeffler-Institut, Institute of Novel and Emerging Infectious Diseases		Austria	GenBank	2014-07-06T00:00:00Z	Tula virus isolate A08_1228_Marv nucleocapsid protein gene, partial cds	1	2008-10-09	Austria		ssRNA(-)		Tula orthohantavirus	Schmidt,S., Essbauer,S.S., Mayer-Scholl,A., Poppert,S., Schmidt-Chanasit,J., Klempa,B., Henning,K., Schares,G., Groschup,M.H., Spitzenberger,F., Richter,D., Heckel,G., Ulrich,R.G.	A08_1228_Marv		Microtus arvalis	partial	704		unassigned
KF184328	train	train	train	pred	train	normal	GenBank	0	past	Hantaviridae;1202	2008	Hantaviridae	Orthohantavirus	Tula orthohantavirus	lung	Germany	Friedrich-Loeffler-Institut, Institute of Novel and Emerging Infectious Diseases		Austria	GenBank	2014-07-06T00:00:00Z	Tula virus isolate A08_1246_Marv nucleocapsid protein gene, partial cds	1	2008-10-09	Austria		ssRNA(-)		Tula orthohantavirus	Schmidt,S., Essbauer,S.S., Mayer-Scholl,A., Poppert,S., Schmidt-Chanasit,J., Klempa,B., Henning,K., Schares,G., Groschup,M.H., Spitzenberger,F., Richter,D., Heckel,G., Ulrich,R.G.	A08_1246_Marv		Microtus arvalis	partial	699		unassigned
KF974359	train	train	train	pred	train	normal	GenBank	0	past	Hantaviridae;1911	2010	Hantaviridae	Orthohantavirus	Amga orthohantavirus	lung	Japan	National Institute of Infectious Diseases, Infectious Disease Surveillance Center		Japan	GenBank	2014-06-24T00:00:00Z	Amga virus strain AH301 segment M envelope glycoprotein gene, complete cds	1	2010-08-25	Japan: Hokkaido		ssRNA(-)		Amga virus	Bennett,S.N., Gu,S.H., Kang,H.J., Arai,S., Yanagihara,R.			Sorex caecutiens	partial	3627		M
KF974360	train	train	train	pred	train	normal	GenBank	0	past	Hantaviridae;1911	2010	Hantaviridae	Orthohantavirus	Amga orthohantavirus	lung	Japan	National Institute of Infectious Diseases, Infectious Disease Surveillance Center		Japan	GenBank	2014-06-24T00:00:00Z	Amga virus strain AH301 segment S nucleocapsid protein gene, complete cds	1	2010-08-25	Japan: Hokkaido		ssRNA(-)		Amga virus	Bennett,S.N., Gu,S.H., Kang,H.J., Arai,S., Yanagihara,R.			Sorex caecutiens	partial	1640		S
KF974361	train	train	train	pred	train	normal	GenBank	0	past	Hantaviridae;1911	2010	Hantaviridae	Orthohantavirus	Amga orthohantavirus	lung	Japan	National Institute of Infectious Diseases, Infectious Disease Surveillance Center		Japan	GenBank	2014-06-24T00:00:00Z	Amga virus strain AH301 segment L RNA-dependent RNA polymerase gene, partial cds	1	2010-08-25	Japan: Hokkaido		ssRNA(-)		Amga virus	Bennett,S.N., Gu,S.H., Kang,H.J., Arai,S., Yanagihara,R.			Sorex caecutiens	partial	4266		L
KF958464	train	dev	train	pred	train	normal	GenBank	0	past	Hantaviridae;166	1998	Hantaviridae	Orthohantavirus	Camp Ripley virus	lung	USA	John A. Burns School of Medicine, University of Hawaii at Manoa, Department of Tropical Medicine and Medical Microbiology and Pediatrics		USA	GenBank	2014-06-23T00:00:00Z	Camp Ripley virus strain MSB90845 nucleocapsid gene, partial cds	1	1998-08-21	USA		ssRNA(-)		Camp Ripley virus	Bennett,S.N., Gu,S.H., Kang,H.J., Arai,S., Yanagihara,R.			Blarina brevicauda	partial	906		unassigned
KF958465	train	dev	train	pred	train	normal	GenBank	0	past	Hantaviridae;166	1998	Hantaviridae	Orthohantavirus	Camp Ripley virus	lung	USA	John A. Burns School of Medicine, University of Hawaii at Manoa, Department of Tropical Medicine and Medical Microbiology and Pediatrics		USA	GenBank	2014-06-23T00:00:00Z	Camp Ripley virus strain MSB90845 RNA-dependent RNA polymerase gene, complete cds	1	1998-08-21	USA		ssRNA(-)		Camp Ripley virus	Bennett,S.N., Gu,S.H., Kang,H.J., Arai,S., Yanagihara,R.			Blarina brevicauda	partial	6459		unassigned
KF958466	train	train	train	pred	train	normal	GenBank	0	past	Hantaviridae;193	1999	Hantaviridae	Orthohantavirus	Camp Ripley virus	liver, abdominal cavity	USA	John A. Burns School of Medicine, University of Hawaii at Manoa, Department of Tropical Medicine and Medical Microbiology and Pediatrics		USA	GenBank	2014-06-23T00:00:00Z	Camp Ripley virus strain MSB92437 nucleocapsid gene, partial cds	1	1999-07-09	USA		ssRNA(-)		Camp Ripley virus	Bennett,S.N., Gu,S.H., Kang,H.J., Arai,S., Yanagihara,R.			Blarina brevicauda	partial	957		unassigned
KF958467	train	train	train	pred	train	normal	GenBank	0	past	Hantaviridae;193	1999	Hantaviridae	Orthohantavirus	Camp Ripley virus	liver, abdominal cavity	USA	John A. Burns School of Medicine, University of Hawaii at Manoa, Department of Tropical Medicine and Medical Microbiology and Pediatrics		USA	GenBank	2014-06-23T00:00:00Z	Camp Ripley virus strain MSB92437 glycoprotein gene, partial cds	1	1999-07-09	USA		ssRNA(-)		Camp Ripley virus	Bennett,S.N., Gu,S.H., Kang,H.J., Arai,S., Yanagihara,R.			Blarina brevicauda	partial	2193		unassigned
KF010517	train	train	pred	dev	train	normal	GenBank	0	past	Hantaviridae;2824	2013	Hantaviridae	Mobatvirus	Nova mobatvirus	lung	USA	John A. Burns School of Medicine, University of Hawaii at Manoa, Department of Tropical Medicine and Medical Microbiology and Pediatrics		France	GenBank	2014-06-02T00:00:00Z	Nova virus strain YA0116 RNA-dependent RNA polymerase gene, partial cds		2013-03-03	France		ssRNA(-)		Nova virus	Gu,S.H., Hugot,J.-P., Yanagihara,R.			Talpa europaea	partial	801		unassigned
KF010527	train	train	pred	dev	train	normal	GenBank	0	past	Hantaviridae;2824	2013	Hantaviridae	Mobatvirus	Nova mobatvirus	lung	USA	John A. Burns School of Medicine, University of Hawaii at Manoa, Department of Tropical Medicine and Medical Microbiology and Pediatrics		France	GenBank	2014-06-02T00:00:00Z	Nova virus strain YA0100 RNA-dependent RNA polymerase gene, partial cds		2013-03-03	France		ssRNA(-)		Nova virus	Gu,S.H., Hugot,J.-P., Yanagihara,R.			Talpa europaea	partial	801		unassigned
KF010549	train	dev	pred	train	train	normal	GenBank	0	past	Hantaviridae;2597	2012	Hantaviridae	Mobatvirus	Nova mobatvirus	lung	USA	John A. Burns School of Medicine, University of Hawaii at Manoa, Department of Tropical Medicine and Medical Microbiology and Pediatrics		France	GenBank	2014-06-02T00:00:00Z	Nova virus strain YA0052 RNA-dependent RNA polymerase gene, partial cds		2012-10-18	France		ssRNA(-)		Nova virus	Gu,S.H., Hugot,J.-P., Yanagihara,R.			Talpa europaea	partial	801		unassigned
KF010557	train	dev	pred	train	train	normal	GenBank	0	past	Hantaviridae;2597	2012	Hantaviridae	Mobatvirus	Nova mobatvirus	lung	USA	John A. Burns School of Medicine, University of Hawaii at Manoa, Department of Tropical Medicine and Medical Microbiology and Pediatrics		France	GenBank	2014-06-02T00:00:00Z	Nova virus strain YA0034 RNA-dependent RNA polymerase gene, partial cds		2012-10-18	France		ssRNA(-)		Nova virus	Gu,S.H., Hugot,J.-P., Yanagihara,R.			Talpa europaea	partial	801		unassigned
KF031355	train	train	pred	dev	train	normal	GenBank	0	past	Hantaviridae;2468	2012	Hantaviridae	Mobatvirus	Nova mobatvirus	lung	USA	John A. Burns School of Medicine, University of Hawaii at Manoa, Department of Tropical Medicine and Medical Microbiology and Pediatrics		France	GenBank	2014-06-02T00:00:00Z	Nova virus strain YA0004 RNA-dependent RNA polymerase gene, partial cds		2012-03-19	France		ssRNA(-)		Nova virus	Gu,S.H., Hugot,J.-P., Yanagihara,R.			Talpa europaea	partial	801		unassigned
KF031356	train	train	pred	train	train	normal	GenBank	0	past	Hantaviridae;2512	2012	Hantaviridae	Mobatvirus	Nova mobatvirus	lung	USA	John A. Burns School of Medicine, University of Hawaii at Manoa, Department of Tropical Medicine and Medical Microbiology and Pediatrics		France	GenBank	2014-06-02T00:00:00Z	Nova virus strain YA0013 RNA-dependent RNA polymerase gene, partial cds		2012-06-01	France		ssRNA(-)		Nova virus	Gu,S.H., Hugot,J.-P., Yanagihara,R.			Talpa europaea	partial	801		unassigned
KF031365	train	train	pred	train	train	normal	GenBank	0	past	Hantaviridae;2621	2012	Hantaviridae	Mobatvirus	Nova mobatvirus	lung	USA	John A. Burns School of Medicine, University of Hawaii at Manoa, Department of Tropical Medicine and Medical Microbiology and Pediatrics		France	GenBank	2014-06-02T00:00:00Z	Nova virus strain YA0058 RNA-dependent RNA polymerase gene, partial cds		2012-12-19	France		ssRNA(-)		Nova virus	Gu,S.H., Hugot,J.-P., Yanagihara,R.			Talpa europaea	partial	801		unassigned
KJ437510	train	train	train	pred	train	normal	GenBank	0	past	Hantaviridae;771	2007	Hantaviridae	Orthohantavirus	Dobrava-Belgrade orthohantavirus		Serbia	Institute of Microbiology and Immunology, Virology Department		Serbia	GenBank	2014-04-27T00:00:00Z	Dobrava-Belgrade virus isolate DOBV_RAV71S nucleocapsid protein gene, partial cds		2007	Serbia		ssRNA(-)		Dobrava-Belgrade orthohantavirus	Stanojevic,M., Nikolic,V., Stajkovic,N., Stamenkovic,G., Bozovic,B., Cekanac,R., Marusic,P., Gligic,A., Jovanovic,N., Krstic,M., Mladenovic,J.	DOBV_RAV71S		Apodemus agrarius	partial	501		unassigned
KJ437511	train	dev	train	pred	train	normal	GenBank	0	past	Hantaviridae;770	2007	Hantaviridae	Orthohantavirus	Dobrava-Belgrade orthohantavirus		Serbia	Institute of Microbiology and Immunology, Virology Department		Serbia	GenBank	2014-04-27T00:00:00Z	Dobrava-Belgrade virus isolate DOBV_RAV69S nucleocapsid protein gene, partial cds		2007	Serbia		ssRNA(-)		Dobrava-Belgrade orthohantavirus	Stanojevic,M., Nikolic,V., Stajkovic,N., Stamenkovic,G., Bozovic,B., Cekanac,R., Marusic,P., Gligic,A., Jovanovic,N., Krstic,M., Mladenovic,J.	DOBV_RAV69S		Glis glis	partial	501		unassigned
KJ000538	train	train	pred	train	train	normal	GenBank	0	past	Hantaviridae;118	1997	Hantaviridae	Mobatvirus	Xuan Son mobatvirus		USA	John A. Burns School of Medicine, University of Hawaii at Manoa, Department of Tropical Medicine and Medical Microbiology and Pediatrics		Viet Nam	GenBank	2014-04-26T00:00:00Z	Xuan son virus strain F42682 glycoprotein gene, partial cds	1	1997-05-22	Viet Nam		ssRNA(-)		Xuan son virus	Gu,S.H., Lim,B.K., Kadjo,B., Arai,S., Kim,J.A., Nicolas,V., Lalis,A., Denys,C., Cook,J.A., Dominguez,S.R., Holmes,K.V., Urushadze,L., Sidamonidze,K., Putkaradze,D., Kuzmin,I.V., Kosoy,M.Y., Song,J.W., Yanagihara,R.			Hipposideros pomona	partial	663		unassigned
KF704709	train	train	pred	train	train	normal	GenBank	0	past	Hantaviridae;116	1997	Hantaviridae	Mobatvirus	Xuan Son mobatvirus		USA	John A. Burns School of Medicine, University of Hawaii at Manoa, Department of Tropical Medicine and Medical Microbiology and Pediatrics		Viet Nam	GenBank	2014-04-18T00:00:00Z	Xuan son virus strain F42682 nucleocapsid gene, complete cds	1	1997-05-22	Viet Nam		ssRNA(-)		Xuan son virus	Gu,S.H., Lim,B.K., Kadjo,B., Arai,S., Kim,J.A., Nicolas,V., Lalis,A., Denys,C., Cook,J.A., Dominguez,S.R., Holmes,K.V., Urushadze,L., Sidamonidze,K., Putkaradze,D., Kuzmin,I.V., Kosoy,M.Y., Song,J.W., Yanagihara,R.			Hipposideros pomona	complete	1752		unassigned
KF704712	train	train	pred	dev	train	normal	GenBank	0	past	Hantaviridae;185	1999	Hantaviridae	Mobatvirus	Xuan Son mobatvirus		USA	John A. Burns School of Medicine, University of Hawaii at Manoa, Department of Tropical Medicine and Medical Microbiology and Pediatrics		Viet Nam	GenBank	2014-04-18T00:00:00Z	Xuan son virus strain F44601 nucleocapsid gene, complete cds	1	1999-04-01	Viet Nam		ssRNA(-)		Xuan son virus	Gu,S.H., Lim,B.K., Kadjo,B., Arai,S., Kim,J.A., Nicolas,V., Lalis,A., Denys,C., Cook,J.A., Dominguez,S.R., Holmes,K.V., Urushadze,L., Sidamonidze,K., Putkaradze,D., Kuzmin,I.V., Kosoy,M.Y., Song,J.W., Yanagihara,R.			Hipposideros pomona	complete	1728		unassigned
KF704714	train	dev	pred	train	train	normal	GenBank	0	past	Hantaviridae;117	1997	Hantaviridae	Mobatvirus	Xuan Son mobatvirus		USA	John A. Burns School of Medicine, University of Hawaii at Manoa, Department of Tropical Medicine and Medical Microbiology and Pediatrics		Viet Nam	GenBank	2014-04-18T00:00:00Z	Xuan son virus strain F42682 RNA-dependent RNA polymerase gene, partial cds	1	1997-05-22	Viet Nam		ssRNA(-)		Xuan son virus	Gu,S.H., Lim,B.K., Kadjo,B., Arai,S., Kim,J.A., Nicolas,V., Lalis,A., Denys,C., Cook,J.A., Dominguez,S.R., Holmes,K.V., Urushadze,L., Sidamonidze,K., Putkaradze,D., Kuzmin,I.V., Kosoy,M.Y., Song,J.W., Yanagihara,R.			Hipposideros pomona	partial	1160		unassigned
KF704717	train	train	pred	train	dev	normal	GenBank	0	past	Hantaviridae;186	1999	Hantaviridae	Mobatvirus	Xuan Son mobatvirus		USA	John A. Burns School of Medicine, University of Hawaii at Manoa, Department of Tropical Medicine and Medical Microbiology and Pediatrics		Viet Nam	GenBank	2014-04-18T00:00:00Z	Xuan son virus strain F44601 RNA-dependent RNA polymerase gene, partial cds	1	1999-04-01	Viet Nam		ssRNA(-)		Xuan son virus	Gu,S.H., Lim,B.K., Kadjo,B., Arai,S., Kim,J.A., Nicolas,V., Lalis,A., Denys,C., Cook,J.A., Dominguez,S.R., Holmes,K.V., Urushadze,L., Sidamonidze,K., Putkaradze,D., Kuzmin,I.V., Kosoy,M.Y., Song,J.W., Yanagihara,R.			Hipposideros pomona	partial	1160		unassigned
KF581134	train	train	train	pred	train	normal	GenBank	0	past	Hantaviridae;1517	2010	Hantaviridae	Orthohantavirus	Andes orthohantavirus		USA	Columbia University, Center for Infection and Immunity		Peru	GenBank	2014-03-16T00:00:00Z	Castelo dos Sonhos virus isolate 769 nucleocapsid protein gene, partial cds	1	2010	Peru		ssRNA(-)		Castelo dos Sonhos virus	Razuri,H., Tokarz,R., Ghersi,B.M., Salmon-Mulanovich,G., Guezala,M.C., Albujar,C., Mendoza,A.P., Tinoco,Y.O., Cruz,C., Silva,M., Vasquez,A., Pacheco,V., Stroher,U., Guerrero,L.W., Cannon,D., Nichol,S.T., Hirschberg,D.L., Lipkin,W.I., Bausch,D.G., Montgomery,J.M.	769		Neacomys spinosus	partial	1068		S
KF581135	train	train	train	pred	train	normal	GenBank	0	past	Hantaviridae;1517	2010	Hantaviridae	Orthohantavirus	Andes orthohantavirus		USA	Columbia University, Center for Infection and Immunity		Peru	GenBank	2014-03-16T00:00:00Z	Castelo dos Sonhos virus isolate 769 glycoprotein precursor, gene, partial cds	1	2010	Peru		ssRNA(-)		Castelo dos Sonhos virus	Razuri,H., Tokarz,R., Ghersi,B.M., Salmon-Mulanovich,G., Guezala,M.C., Albujar,C., Mendoza,A.P., Tinoco,Y.O., Cruz,C., Silva,M., Vasquez,A., Pacheco,V., Stroher,U., Guerrero,L.W., Cannon,D., Nichol,S.T., Hirschberg,D.L., Lipkin,W.I., Bausch,D.G., Montgomery,J.M.	769		Neacomys spinosus	partial	1673		M
KF581136	train	train	train	pred	train	normal	GenBank	0	past	Hantaviridae;1517	2010	Hantaviridae	Orthohantavirus	Andes orthohantavirus		USA	Columbia University, Center for Infection and Immunity		Peru	GenBank	2014-03-16T00:00:00Z	Castelo dos Sonhos virus isolate 769 RNA polymerase gene, partial cds	1	2010	Peru		ssRNA(-)		Castelo dos Sonhos virus	Razuri,H., Tokarz,R., Ghersi,B.M., Salmon-Mulanovich,G., Guezala,M.C., Albujar,C., Mendoza,A.P., Tinoco,Y.O., Cruz,C., Silva,M., Vasquez,A., Pacheco,V., Stroher,U., Guerrero,L.W., Cannon,D., Nichol,S.T., Hirschberg,D.L., Lipkin,W.I., Bausch,D.G., Montgomery,J.M.	769		Neacomys spinosus	partial	572		L
KF906512	train	train	train	pred	dev	normal	GenBank	0	past	Hantaviridae;5783	2014	Hantaviridae	Orthohantavirus	Puumala orthohantavirus	lung	Germany	Institute for Novel and Emerging Infectious Diseases, Friedrich-Loeffler-Institut		Poland	GenBank	2014-03-10T00:00:00Z	Puumala virus isolate KS13/855 nucleocapsid protein gene, partial cds	1		Poland: Mikolajki		ssRNA(-)		Puumala orthohantavirus	Ali,H.S., Drewes,S., Sadowska,E.T., Mikowska,M., Groschup,M.H., Heckel,G., Koteja,P., Ulrich,R.G.	KS13/855		Myodes glareolus	partial	711		unassigned
KF906513	train	train	train	pred	dev	normal	GenBank	0	past	Hantaviridae;5783	2014	Hantaviridae	Orthohantavirus	Puumala orthohantavirus	lung	Germany	Institute for Novel and Emerging Infectious Diseases, Friedrich-Loeffler-Institut		Poland	GenBank	2014-03-10T00:00:00Z	Puumala virus isolate KS13/855 glycoprotein precursor (GPC) gene, partial cds	1		Poland: Mikolajki		ssRNA(-)		Puumala orthohantavirus	Ali,H.S., Drewes,S., Sadowska,E.T., Mikowska,M., Groschup,M.H., Heckel,G., Koteja,P., Ulrich,R.G.	KS13/855		Myodes glareolus	partial	618		unassigned
KF913851	train	train	train	pred	train	normal	GenBank	0	past	Hantaviridae;1100	2008	Hantaviridae	Orthohantavirus	Juquitiba virus		Brazil	Instituto Oswaldo Cruz - FIOCRUZ, Laboratorio de Hantaviroses e Rickettsioses		Brazil	GenBank	2014-03-01T00:00:00Z	Juquitiba virus strain LBCE 12070 Gc glycoprotein gene, partial cds		2008	Brazil: Mato Grosso do Sul		ssRNA(-)		Juquitiba virus	Guterres,A., Oliveira,R.C., Fernandes,J., Strecht,L., Casado,F., Oliveira,F.C., D'Andrea,P.S., Bonvicino,C., Schrago,C.G., Lemos,E.R.S.			Oligoryzomys fornesi	partial	523		unassigned
KF913852	train	train	train	pred	train	normal	GenBank	0	past	Hantaviridae;1100	2008	Hantaviridae	Orthohantavirus	Juquitiba virus		Brazil	Instituto Oswaldo Cruz - FIOCRUZ, Laboratorio de Hantaviroses e Rickettsioses		Brazil	GenBank	2014-03-01T00:00:00Z	Juquitiba virus strain LBCE 12071 Gc glycoprotein gene, partial cds		2008	Brazil: Mato Grosso do Sul		ssRNA(-)		Juquitiba virus	Guterres,A., Oliveira,R.C., Fernandes,J., Strecht,L., Casado,F., Oliveira,F.C., D'Andrea,P.S., Bonvicino,C., Schrago,C.G., Lemos,E.R.S.			Oligoryzomys fornesi	partial	537		unassigned
KC490914	train	train	train	pred	dev	normal	GenBank	0	past	Hantaviridae;1357	2009	Hantaviridae	Orthohantavirus	Thailand orthohantavirus	spleen, liver, abdominal cavity	French Guiana	Institut Pasteur de la Guyane		Madagascar	GenBank	2014-01-31T00:00:00Z	Anjozorobe hantavirus strain Anjozorobe/Rr/MDG/2009/ATD261 nucleocapsid protein (N) gene, complete cds	1	2009-03-11	Madagascar: Anjozorobe district		ssRNA(-)		Anjozorobe virus	Reynes,J.M., Razafindralambo,N.K., Lacoste,V., Olive,M.M., Barivelo,T.A., Soarimalala,V., Heraud,J.M., Lavergne,A., Reynes,J.-M., Olive,M.-M., Marianneau,P., Soarimalala,V.L., Heraud,J.-M.			Rattus rattus	partial	1815		S
KC490920	train	train	train	pred	dev	normal	GenBank	0	past	Hantaviridae;1357	2009	Hantaviridae	Orthohantavirus	Thailand orthohantavirus	spleen, liver, abdominal cavity	French Guiana	Institut Pasteur de la Guyane		Madagascar	GenBank	2014-01-31T00:00:00Z	Anjozorobe hantavirus strain Anjozorobe/Rr/MDG/2009/ATD261 glycoprotein precursor, gene, complete cds	1	2009-03-11	Madagascar: Anjozorobe district		ssRNA(-)		Anjozorobe virus	Reynes,J.M., Razafindralambo,N.K., Lacoste,V., Olive,M.M., Barivelo,T.A., Soarimalala,V., Heraud,J.M., Lavergne,A., Reynes,J.-M., Olive,M.-M., Marianneau,P., Soarimalala,V.L., Heraud,J.-M.			Rattus rattus	partial	3580		M
KC490924	train	train	train	pred	dev	normal	GenBank	0	past	Hantaviridae;1357	2009	Hantaviridae	Orthohantavirus	Thailand orthohantavirus	spleen, liver, abdominal cavity	French Guiana	Institut Pasteur de la Guyane		Madagascar	GenBank	2014-01-31T00:00:00Z	Anjozorobe hantavirus strain Anjozorobe/Rr/MDG/2009/ATD261 RNA-dependent RNA polymerase gene, complete cds	1	2009-03-11	Madagascar: Anjozorobe district		ssRNA(-)		Anjozorobe virus	Reynes,J.M., Razafindralambo,N.K., Lacoste,V., Olive,M.M., Barivelo,T.A., Soarimalala,V., Heraud,J.M., Lavergne,A., Reynes,J.-M., Olive,M.-M., Marianneau,P., Soarimalala,V.L., Heraud,J.-M.			Rattus rattus	partial	6496		L
KC490917	train	train	dev	pred	train	normal	GenBank	0	past	Hantaviridae;1199	2008	Hantaviridae	Orthohantavirus	Thailand orthohantavirus	spleen, liver, abdominal cavity	French Guiana	Institut Pasteur de la Guyane		Madagascar	GenBank	2014-01-31T00:00:00Z	Anjozorobe hantavirus strain Anjozorobe/Rr/MDG/2009/ATD108 nucleocapsid protein (N) gene, complete cds	1	2008-10-08	Madagascar: Anjozorobe district		ssRNA(-)		Anjozorobe virus	Reynes,J.M., Razafindralambo,N.K., Lacoste,V., Olive,M.M., Barivelo,T.A., Soarimalala,V., Heraud,J.M., Lavergne,A., Reynes,J.-M., Olive,M.-M., Marianneau,P., Soarimalala,V.L., Heraud,J.-M.			Rattus rattus	partial	1816		S
KC490918	train	train	train	pred	train	normal	GenBank	0	past	Hantaviridae;1198	2008	Hantaviridae	Orthohantavirus	Thailand orthohantavirus		French Guiana	Institut Pasteur de la Guyane		Madagascar	GenBank	2014-01-31T00:00:00Z	Anjozorobe hantavirus strain Anjozorobe/Em/MDG/2009/ATD49 nucleocapsid protein (N) gene, complete cds	1	2008-10-03	Madagascar: Anjozorobe district		ssRNA(-)		Anjozorobe virus	Reynes,J.M., Razafindralambo,N.K., Lacoste,V., Olive,M.M., Barivelo,T.A., Soarimalala,V., Heraud,J.M., Lavergne,A., Reynes,J.-M., Olive,M.-M., Marianneau,P., Soarimalala,V.L., Heraud,J.-M.			Eliurus majori	partial	1816		S
KF745942	train	train	train	pred	train	normal	GenBank	0	past	Hantaviridae;1373	2009	Hantaviridae	Orthohantavirus	Seoul orthohantavirus		China	Academy of Military Medical Sciences, Department of Virology Research, Institute		China	GenBank	2014-01-20T00:00:00Z	Seoul virus strain Gongzhuling42 nucleocapsid protein (S) gene, complete cds		2009-04-16	China: Gongzhuling		ssRNA(-)		Seoul orthohantavirus	Fan,S., Gao,Y., Li,Y., Zhang,Z., Ying,Y., Wang,Z., Yu,Y., Gao,X., Yang,S., Wang,T., Zhao,Y., Xia,X.			Rattus norvegicus	partial	1290		unassigned
KF745943	train	train	train	pred	train	normal	GenBank	0	past	Hantaviridae;1373	2009	Hantaviridae	Orthohantavirus	Seoul orthohantavirus		China	Academy of Military Medical Sciences, Department of Virology Research, Institute		China	GenBank	2014-01-20T00:00:00Z	Seoul virus strain Gongzhuling45 nucleocapsid protein (S) gene, complete cds		2009-04-16	China: Gongzhuling		ssRNA(-)		Seoul orthohantavirus	Fan,S., Gao,Y., Li,Y., Zhang,Z., Ying,Y., Wang,Z., Yu,Y., Gao,X., Yang,S., Wang,T., Zhao,Y., Xia,X.			Rattus norvegicus	partial	1290		unassigned
KF745939	train	train	train	pred	dev	normal	GenBank	0	past	Hantaviridae;2236	2011	Hantaviridae	Orthohantavirus	Seoul orthohantavirus		China	Academy of Military Medical Sciences, Department of Virology Research, Institute		China	GenBank	2014-01-20T00:00:00Z	Seoul virus strain Gongzhuling415 G1/G2 glycoprotein (M) gene, partial cds		2011-04-28	China: Gongzhuling		ssRNA(-)		Seoul orthohantavirus	Fan,S., Gao,Y., Li,Y., Zhang,Z., Ying,Y., Wang,Z., Yu,Y., Gao,X., Yang,S., Wang,T., Zhao,Y., Xia,X.			Apodemus agrarius	partial	1216		unassigned
KF745949	train	train	train	pred	dev	normal	GenBank	0	past	Hantaviridae;2236	2011	Hantaviridae	Orthohantavirus	Seoul orthohantavirus		China	Academy of Military Medical Sciences, Department of Virology Research, Institute		China	GenBank	2014-01-20T00:00:00Z	Seoul virus strain Gongzhuling415 nucleocapsid protein (S) gene, complete cds		2011-04-28	China: Gongzhuling		ssRNA(-)		Seoul orthohantavirus	Fan,S., Gao,Y., Li,Y., Zhang,Z., Ying,Y., Wang,Z., Yu,Y., Gao,X., Yang,S., Wang,T., Zhao,Y., Xia,X.			Apodemus agrarius	partial	1290		unassigned
KF745950	train	dev	train	pred	train	normal	GenBank	0	past	Hantaviridae;2235	2011	Hantaviridae	Orthohantavirus	Seoul orthohantavirus		China	Academy of Military Medical Sciences, Department of Virology Research, Institute		China	GenBank	2014-01-20T00:00:00Z	Seoul virus strain Taonan52 nucleocapsid protein (S) gene, complete cds		2011-04-24	China: Taonan		ssRNA(-)		Seoul orthohantavirus	Fan,S., Gao,Y., Li,Y., Zhang,Z., Ying,Y., Wang,Z., Yu,Y., Gao,X., Yang,S., Wang,T., Zhao,Y., Xia,X.			Mus musculus	partial	1290		unassigned
KF745951	train	dev	train	pred	train	normal	GenBank	0	past	Hantaviridae;2235	2011	Hantaviridae	Orthohantavirus	Seoul orthohantavirus		China	Academy of Military Medical Sciences, Department of Virology Research, Institute		China	GenBank	2014-01-20T00:00:00Z	Seoul virus strain Taonan420 nucleocapsid protein (S) gene, complete cds		2011-04-24	China: Taonan		ssRNA(-)		Seoul orthohantavirus	Fan,S., Gao,Y., Li,Y., Zhang,Z., Ying,Y., Wang,Z., Yu,Y., Gao,X., Yang,S., Wang,T., Zhao,Y., Xia,X.			Mus musculus	partial	1290		unassigned
JX028271	train	train	dev	pred	train	normal	GenBank	0	past	Hantaviridae;2232	2011	Hantaviridae	Orthohantavirus	Puumala orthohantavirus	lung	Korea	College of Medicine, Korea University, Microbiology		South Korea	GenBank	2014-01-01T00:00:00Z	Muju virus isolate 11-1 segment L, complete sequence	1	2011-04-22	South Korea		ssRNA(-)		Muju virus	Lee,J.G., Gu,S.H., Baek,L.J., Shin,O.S., Kim,H.C., Klein,T.A., Yanagihara,R., Song,J.W., Song,J.-W.	45597		Myodes regulus	complete	6544		L
JX028272	train	train	dev	pred	train	normal	GenBank	0	past	Hantaviridae;2232	2011	Hantaviridae	Orthohantavirus	Puumala orthohantavirus	lung	Korea	College of Medicine, Korea University, Microbiology		South Korea	GenBank	2014-01-01T00:00:00Z	Muju virus isolate 11-1 segment M, complete sequence	1	2011-04-22	South Korea		ssRNA(-)		Muju virus	Lee,J.G., Gu,S.H., Baek,L.J., Shin,O.S., Kim,H.C., Klein,T.A., Yanagihara,R., Song,J.W., Song,J.-W.	45597		Myodes regulus	complete	3652		M
JX028273	train	train	dev	pred	train	normal	GenBank	0	past	Hantaviridae;2232	2011	Hantaviridae	Orthohantavirus	Puumala orthohantavirus	lung	Korea	College of Medicine, Korea University, Microbiology		South Korea	GenBank	2014-01-01T00:00:00Z	Muju virus isolate 11-1 segment S, complete sequence	1	2011-04-22	South Korea		ssRNA(-)		Muju virus	Lee,J.G., Gu,S.H., Baek,L.J., Shin,O.S., Kim,H.C., Klein,T.A., Yanagihara,R., Song,J.W., Song,J.-W.	45597		Myodes regulus	complete	1831		S
JX046482	train	train	train	pred	dev	normal	GenBank	0	past	Hantaviridae;2233	2011	Hantaviridae	Orthohantavirus	Puumala orthohantavirus	lung	Korea	College of Medicine, Korea University, Microbiology		South Korea	GenBank	2014-01-01T00:00:00Z	Muju virus isolate 11-4 RNA-dependent RNA polymerase gene, complete cds	1	2011-04-22	South Korea		ssRNA(-)		Muju virus	Lee,J.G., Gu,S.H., Baek,L.J., Shin,O.S., Kim,H.C., Klein,T.A., Yanagihara,R., Song,J.W., Song,J.-W.	45600		Myodes regulus	complete	6544		unassigned
JX046483	train	train	train	pred	dev	normal	GenBank	0	past	Hantaviridae;2233	2011	Hantaviridae	Orthohantavirus	Puumala orthohantavirus	lung	Korea	College of Medicine, Korea University, Microbiology		South Korea	GenBank	2014-01-01T00:00:00Z	Muju virus isolate 11-4 glycoprotein gene, complete cds	1	2011-04-22	South Korea		ssRNA(-)		Muju virus	Lee,J.G., Gu,S.H., Baek,L.J., Shin,O.S., Kim,H.C., Klein,T.A., Yanagihara,R., Song,J.W., Song,J.-W.	45600		Myodes regulus	complete	3652		unassigned
JX046484	train	train	train	pred	dev	normal	GenBank	0	past	Hantaviridae;2233	2011	Hantaviridae	Orthohantavirus	Puumala orthohantavirus	lung	Korea	College of Medicine, Korea University, Microbiology		South Korea	GenBank	2014-01-01T00:00:00Z	Muju virus isolate 11-4 nucleocapsid protein gene, complete cds	1	2011-04-22	South Korea		ssRNA(-)		Muju virus	Lee,J.G., Gu,S.H., Baek,L.J., Shin,O.S., Kim,H.C., Klein,T.A., Yanagihara,R., Song,J.W., Song,J.-W.	45600		Myodes regulus	complete	1831		unassigned
JX046485	train	train	dev	pred	dev	normal	GenBank	0	past	Hantaviridae;2234	2011	Hantaviridae	Orthohantavirus	Puumala orthohantavirus	lung	Korea	College of Medicine, Korea University, Microbiology		South Korea	GenBank	2014-01-01T00:00:00Z	Muju virus isolate 11-5 RNA-dependent RNA polymerase gene, complete cds	1	2011-04-22	South Korea		ssRNA(-)		Muju virus	Lee,J.G., Gu,S.H., Baek,L.J., Shin,O.S., Kim,H.C., Klein,T.A., Yanagihara,R., Song,J.W., Song,J.-W.	45601		Myodes regulus	complete	6544		unassigned
JX046486	train	train	dev	pred	dev	normal	GenBank	0	past	Hantaviridae;2234	2011	Hantaviridae	Orthohantavirus	Puumala orthohantavirus	lung	Korea	College of Medicine, Korea University, Microbiology		South Korea	GenBank	2014-01-01T00:00:00Z	Muju virus isolate 11-5 glycoprotein gene, complete cds	1	2011-04-22	South Korea		ssRNA(-)		Muju virus	Lee,J.G., Gu,S.H., Baek,L.J., Shin,O.S., Kim,H.C., Klein,T.A., Yanagihara,R., Song,J.W., Song,J.-W.	45601		Myodes regulus	complete	3652		unassigned
JX046487	train	train	dev	pred	dev	normal	GenBank	0	past	Hantaviridae;2234	2011	Hantaviridae	Orthohantavirus	Puumala orthohantavirus	lung	Korea	College of Medicine, Korea University, Microbiology		South Korea	GenBank	2014-01-01T00:00:00Z	Muju virus isolate 11-5 nucleocapsid protein gene, complete cds	1	2011-04-22	South Korea		ssRNA(-)		Muju virus	Lee,J.G., Gu,S.H., Baek,L.J., Shin,O.S., Kim,H.C., Klein,T.A., Yanagihara,R., Song,J.W., Song,J.-W.	45601		Myodes regulus	complete	1831		unassigned
JX131287	train	train	train	pred	train	normal	GenBank	0	past	Hantaviridae;2276	2011	Hantaviridae	Orthohantavirus	Puumala orthohantavirus	lung	Korea	College of Medicine, Korea University, Microbiology		South Korea	GenBank	2014-01-01T00:00:00Z	Muju virus isolate 11-16 RNA-dependent RNA polymerase gene, partial cds		2011-10-28	South Korea		ssRNA(-)		Muju virus	Lee,J.G., Song,J.-W.	45612		Myodes regulus	partial	3421		unassigned
JX131288	train	train	train	pred	train	normal	GenBank	0	past	Hantaviridae;2276	2011	Hantaviridae	Orthohantavirus	Puumala orthohantavirus	lung	Korea	College of Medicine, Korea University, Microbiology		South Korea	GenBank	2014-01-01T00:00:00Z	Muju virus isolate 11-16 glycoprotein gene, partial cds		2011-10-28	South Korea		ssRNA(-)		Muju virus	Lee,J.G., Song,J.-W.	45612		Myodes regulus	partial	761		unassigned
JX131290	train	dev	dev	pred	train	normal	GenBank	0	past	Hantaviridae;2277	2011	Hantaviridae	Orthohantavirus	Puumala orthohantavirus	lung	Korea	College of Medicine, Korea University, Microbiology		South Korea	GenBank	2014-01-01T00:00:00Z	Muju virus isolate 11-19 RNA-dependent RNA polymerase gene, partial cds		2011-10-28	South Korea		ssRNA(-)		Muju virus	Lee,J.G., Song,J.-W.	45615		Myodes regulus	partial	3410		unassigned
JX131291	train	dev	dev	pred	train	normal	GenBank	0	past	Hantaviridae;2277	2011	Hantaviridae	Orthohantavirus	Puumala orthohantavirus	lung	Korea	College of Medicine, Korea University, Microbiology		South Korea	GenBank	2014-01-01T00:00:00Z	Muju virus isolate 11-19 glycoprotein gene, partial cds		2011-10-28	South Korea		ssRNA(-)		Muju virus	Lee,J.G., Song,J.-W.	45615		Myodes regulus	partial	765		unassigned
JX131293	train	train	train	pred	train	normal	GenBank	0	past	Hantaviridae;2278	2011	Hantaviridae	Orthohantavirus	Puumala orthohantavirus	lung	Korea	College of Medicine, Korea University, Microbiology		South Korea	GenBank	2014-01-01T00:00:00Z	Muju virus isolate 11-21 RNA-dependent RNA polymerase gene, partial cds		2011-10-28	South Korea		ssRNA(-)		Muju virus	Lee,J.G., Song,J.-W.	45617		Myodes regulus	partial	3452		unassigned
JX131294	train	train	train	pred	train	normal	GenBank	0	past	Hantaviridae;2278	2011	Hantaviridae	Orthohantavirus	Puumala orthohantavirus	lung	Korea	College of Medicine, Korea University, Microbiology		South Korea	GenBank	2014-01-01T00:00:00Z	Muju virus isolate 11-21 glycoprotein gene, partial cds		2011-10-28	South Korea		ssRNA(-)		Muju virus	Lee,J.G., Song,J.-W.	45617		Myodes regulus	partial	761		unassigned
KF615887	train	dev	train	pred	train	normal	GenBank	0	past	Hantaviridae;1489	2009	Hantaviridae	Orthohantavirus	Dobrava-Belgrade orthohantavirus		Turkey	Dokuz Eylul University, Faculty of Medicine, Department of Medical Microbiology		Turkey	GenBank	2013-12-02T00:00:00Z	Dobrava-Belgrade virus isolate DOB/142/09/TUR nucleocapsid (N) gene, partial cds	1	2009-12-14	Turkey		ssRNA(-)		Dobrava-Belgrade orthohantavirus	Oktem,I.M., Uyar,Y., Dincer,E., Gozalan,A., Schlegel,M., Babur,C., Celebi,B., Sozen,M., Karatas,A., Ozkazanc,N.K., Matur,F., Korukluoglu,G., Ulrich,R.G., Ertek,M., Ozkul,A., Oktem,M.A.	DOB/142/09/TUR		Rodentia	partial	748		unassigned
KF615888	train	train	dev	pred	train	normal	GenBank	0	past	Hantaviridae;1481	2009	Hantaviridae	Orthohantavirus	Dobrava-Belgrade orthohantavirus		Turkey	Dokuz Eylul University, Faculty of Medicine, Department of Medical Microbiology		Turkey	GenBank	2013-12-02T00:00:00Z	Dobrava-Belgrade virus isolate DOB/106/09/TUR nucleocapsid (N) gene, partial cds	1	2009-12-14	Turkey		ssRNA(-)		Dobrava-Belgrade orthohantavirus	Oktem,I.M., Uyar,Y., Dincer,E., Gozalan,A., Schlegel,M., Babur,C., Celebi,B., Sozen,M., Karatas,A., Ozkazanc,N.K., Matur,F., Korukluoglu,G., Ulrich,R.G., Ertek,M., Ozkul,A., Oktem,M.A.	DOB/106/09/TUR		Rodentia	partial	748		unassigned
KF615890	train	train	train	pred	train	normal	GenBank	0	past	Hantaviridae;1486	2009	Hantaviridae	Orthohantavirus	Dobrava-Belgrade orthohantavirus		Turkey	Dokuz Eylul University, Faculty of Medicine, Department of Medical Microbiology		Turkey	GenBank	2013-12-02T00:00:00Z	Dobrava-Belgrade virus isolate DOB/134/09/TUR nucleocapsid (N) gene, partial cds	1	2009-12-14	Turkey		ssRNA(-)		Dobrava-Belgrade orthohantavirus	Oktem,I.M., Uyar,Y., Dincer,E., Gozalan,A., Schlegel,M., Babur,C., Celebi,B., Sozen,M., Karatas,A., Ozkazanc,N.K., Matur,F., Korukluoglu,G., Ulrich,R.G., Ertek,M., Ozkul,A., Oktem,M.A.	DOB/134/09/TUR		Rodentia	partial	758		unassigned
KF615891	train	train	train	pred	train	normal	GenBank	0	past	Hantaviridae;1490	2009	Hantaviridae	Orthohantavirus	Dobrava-Belgrade orthohantavirus		Turkey	Dokuz Eylul University, Faculty of Medicine, Department of Medical Microbiology		Turkey	GenBank	2013-12-02T00:00:00Z	Dobrava-Belgrade virus isolate DOB/151/09/TUR nucleocapsid (N) gene, partial cds	1	2009-12-14	Turkey		ssRNA(-)		Dobrava-Belgrade orthohantavirus	Oktem,I.M., Uyar,Y., Dincer,E., Gozalan,A., Schlegel,M., Babur,C., Celebi,B., Sozen,M., Karatas,A., Ozkazanc,N.K., Matur,F., Korukluoglu,G., Ulrich,R.G., Ertek,M., Ozkul,A., Oktem,M.A.	DOB/151/09/TUR		Rodentia	partial	756		unassigned
KF615893	train	train	train	pred	dev	normal	GenBank	0	past	Hantaviridae;1497	2009	Hantaviridae	Orthohantavirus	Dobrava-Belgrade orthohantavirus		Turkey	Dokuz Eylul University, Faculty of Medicine, Department of Medical Microbiology		Turkey	GenBank	2013-12-02T00:00:00Z	Dobrava-Belgrade virus isolate DOB/78/09/TUR nucleocapsid (N) gene, partial cds	1	2009-12-14	Turkey		ssRNA(-)		Dobrava-Belgrade orthohantavirus	Oktem,I.M., Uyar,Y., Dincer,E., Gozalan,A., Schlegel,M., Babur,C., Celebi,B., Sozen,M., Karatas,A., Ozkazanc,N.K., Matur,F., Korukluoglu,G., Ulrich,R.G., Ertek,M., Ozkul,A., Oktem,M.A.	DOB/78/09/TUR		Rodentia	partial	726		unassigned
KF615894	train	dev	train	pred	train	normal	GenBank	0	past	Hantaviridae;1484	2009	Hantaviridae	Orthohantavirus	Dobrava-Belgrade orthohantavirus		Turkey	Dokuz Eylul University, Faculty of Medicine, Department of Medical Microbiology		Turkey	GenBank	2013-12-02T00:00:00Z	Dobrava-Belgrade virus isolate DOB/124/09/TUR nucleocapsid (N) gene, partial cds	1	2009-12-14	Turkey		ssRNA(-)		Dobrava-Belgrade orthohantavirus	Oktem,I.M., Uyar,Y., Dincer,E., Gozalan,A., Schlegel,M., Babur,C., Celebi,B., Sozen,M., Karatas,A., Ozkazanc,N.K., Matur,F., Korukluoglu,G., Ulrich,R.G., Ertek,M., Ozkul,A., Oktem,M.A.	DOB/124/09/TUR		Rodentia	partial	732		unassigned
KF615895	train	dev	train	pred	train	normal	GenBank	0	past	Hantaviridae;1494	2009	Hantaviridae	Orthohantavirus	Dobrava-Belgrade orthohantavirus		Turkey	Dokuz Eylul University, Faculty of Medicine, Department of Medical Microbiology		Turkey	GenBank	2013-12-02T00:00:00Z	Dobrava-Belgrade virus isolate DOB/178/09/TUR nucleocapsid (N) gene, partial cds	1	2009-12-14	Turkey		ssRNA(-)		Dobrava-Belgrade orthohantavirus	Oktem,I.M., Uyar,Y., Dincer,E., Gozalan,A., Schlegel,M., Babur,C., Celebi,B., Sozen,M., Karatas,A., Ozkazanc,N.K., Matur,F., Korukluoglu,G., Ulrich,R.G., Ertek,M., Ozkul,A., Oktem,M.A.	DOB/178/09/TUR		Rodentia	partial	721		unassigned
KF615896	train	train	train	pred	train	normal	GenBank	0	past	Hantaviridae;1483	2009	Hantaviridae	Orthohantavirus	Dobrava-Belgrade orthohantavirus		Turkey	Dokuz Eylul University, Faculty of Medicine, Department of Medical Microbiology		Turkey	GenBank	2013-12-02T00:00:00Z	Dobrava-Belgrade virus isolate DOB/123/09/TUR nucleocapsid (N) gene, partial cds	1	2009-12-14	Turkey		ssRNA(-)		Dobrava-Belgrade orthohantavirus	Oktem,I.M., Uyar,Y., Dincer,E., Gozalan,A., Schlegel,M., Babur,C., Celebi,B., Sozen,M., Karatas,A., Ozkazanc,N.K., Matur,F., Korukluoglu,G., Ulrich,R.G., Ertek,M., Ozkul,A., Oktem,M.A.	DOB/123/09/TUR		Rodentia	partial	724		unassigned
KF615900	train	train	train	pred	train	normal	GenBank	0	past	Hantaviridae;1491	2009	Hantaviridae	Orthohantavirus	Dobrava-Belgrade orthohantavirus		Turkey	Dokuz Eylul University, Faculty of Medicine, Department of Medical Microbiology		Turkey	GenBank	2013-12-02T00:00:00Z	Dobrava-Belgrade virus isolate DOB/162/09/TUR nucleocapsid (N) gene, partial cds	1	2009-12-14	Turkey		ssRNA(-)		Dobrava-Belgrade orthohantavirus	Oktem,I.M., Uyar,Y., Dincer,E., Gozalan,A., Schlegel,M., Babur,C., Celebi,B., Sozen,M., Karatas,A., Ozkazanc,N.K., Matur,F., Korukluoglu,G., Ulrich,R.G., Ertek,M., Ozkul,A., Oktem,M.A.	DOB/162/09/TUR		Rodentia	partial	683		unassigned
KF615901	train	train	dev	pred	dev	normal	GenBank	0	past	Hantaviridae;1499	2009	Hantaviridae	Orthohantavirus	Dobrava-Belgrade orthohantavirus		Turkey	Dokuz Eylul University, Faculty of Medicine, Department of Medical Microbiology		Turkey	GenBank	2013-12-02T00:00:00Z	Dobrava-Belgrade virus isolate DOB/95/09/TUR nucleocapsid (N) gene, partial cds	1	2009-12-14	Turkey		ssRNA(-)		Dobrava-Belgrade orthohantavirus	Oktem,I.M., Uyar,Y., Dincer,E., Gozalan,A., Schlegel,M., Babur,C., Celebi,B., Sozen,M., Karatas,A., Ozkazanc,N.K., Matur,F., Korukluoglu,G., Ulrich,R.G., Ertek,M., Ozkul,A., Oktem,M.A.	DOB/95/09/TUR		Rodentia	partial	692		unassigned
KF615903	train	train	train	pred	train	normal	GenBank	0	past	Hantaviridae;1485	2009	Hantaviridae	Orthohantavirus	Dobrava-Belgrade orthohantavirus		Turkey	Dokuz Eylul University, Faculty of Medicine, Department of Medical Microbiology		Turkey	GenBank	2013-12-02T00:00:00Z	Dobrava-Belgrade virus isolate DOB/130/09/TUR nucleocapsid (N) gene, partial cds	1	2009-12-14	Turkey		ssRNA(-)		Dobrava-Belgrade orthohantavirus	Oktem,I.M., Uyar,Y., Dincer,E., Gozalan,A., Schlegel,M., Babur,C., Celebi,B., Sozen,M., Karatas,A., Ozkazanc,N.K., Matur,F., Korukluoglu,G., Ulrich,R.G., Ertek,M., Ozkul,A., Oktem,M.A.	DOB/130/09/TUR		Rodentia	partial	660		unassigned
KF615904	train	train	train	pred	train	normal	GenBank	0	past	Hantaviridae;1488	2009	Hantaviridae	Orthohantavirus	Dobrava-Belgrade orthohantavirus		Turkey	Dokuz Eylul University, Faculty of Medicine, Department of Medical Microbiology		Turkey	GenBank	2013-12-02T00:00:00Z	Dobrava-Belgrade virus isolate DOB/139/09/TUR nucleocapsid (N) gene, partial cds	1	2009-12-14	Turkey		ssRNA(-)		Dobrava-Belgrade orthohantavirus	Oktem,I.M., Uyar,Y., Dincer,E., Gozalan,A., Schlegel,M., Babur,C., Celebi,B., Sozen,M., Karatas,A., Ozkazanc,N.K., Matur,F., Korukluoglu,G., Ulrich,R.G., Ertek,M., Ozkul,A., Oktem,M.A.	DOB/139/09/TUR		Rodentia	partial	659		unassigned
KF615905	train	train	dev	pred	train	normal	GenBank	0	past	Hantaviridae;1492	2009	Hantaviridae	Orthohantavirus	Dobrava-Belgrade orthohantavirus		Turkey	Dokuz Eylul University, Faculty of Medicine, Department of Medical Microbiology		Turkey	GenBank	2013-12-02T00:00:00Z	Dobrava-Belgrade virus isolate DOB/169/09/TUR nucleocapsid (N) gene, partial cds	1	2009-12-14	Turkey		ssRNA(-)		Dobrava-Belgrade orthohantavirus	Oktem,I.M., Uyar,Y., Dincer,E., Gozalan,A., Schlegel,M., Babur,C., Celebi,B., Sozen,M., Karatas,A., Ozkazanc,N.K., Matur,F., Korukluoglu,G., Ulrich,R.G., Ertek,M., Ozkul,A., Oktem,M.A.	DOB/169/09/TUR		Rodentia	partial	658		unassigned
KF615906	train	dev	train	pred	train	normal	GenBank	0	past	Hantaviridae;1487	2009	Hantaviridae	Orthohantavirus	Dobrava-Belgrade orthohantavirus		Turkey	Dokuz Eylul University, Faculty of Medicine, Department of Medical Microbiology		Turkey	GenBank	2013-12-02T00:00:00Z	Dobrava-Belgrade virus isolate DOB/137/09/TUR nucleocapsid (N) gene, partial cds	1	2009-12-14	Turkey		ssRNA(-)		Dobrava-Belgrade orthohantavirus	Oktem,I.M., Uyar,Y., Dincer,E., Gozalan,A., Schlegel,M., Babur,C., Celebi,B., Sozen,M., Karatas,A., Ozkazanc,N.K., Matur,F., Korukluoglu,G., Ulrich,R.G., Ertek,M., Ozkul,A., Oktem,M.A.	DOB/137/09/TUR		Rodentia	partial	646		unassigned
KF557547	train	train	train	pred	train	normal	GenBank	0	past	Hantaviridae;851	2007	Hantaviridae	Orthohantavirus	Tula orthohantavirus		Serbia	Institute of Microbiology and Immunology, Virology Department		Serbia	GenBank	2013-11-25T00:00:00Z	Tula virus strain TULV_RAV31S nucleocapsid protein (N) gene, partial cds	1	2007	Serbia		ssRNA(-)		Tula orthohantavirus	Nikolic,V., Stajkovic,N., Stamenkovic,G., Cekanac,R., Marusic,P., Siljic,M., Gligic,A., Stanojevic,M.			Microtus arvalis	partial	928		S
KF425493	train	train	dev	pred	train	normal	GenBank	0	past	Hantaviridae;1091	2008	Hantaviridae	Orthohantavirus	Dobrava-Belgrade orthohantavirus			Institute for Biological Research 'Sinisa Stankovic', Genetics		Serbia	GenBank	2013-11-24T00:00:00Z	Dobrava-Belgrade virus strain ST-RS1 nucleocapsid protein (N) gene, partial cds		2008	Serbia		ssRNA(-)		Dobrava-Belgrade orthohantavirus	Stamenkovic,G., Nikolic,V., Vujosevic,M., Blagojevic,J., Bugarski Stanojevic,V., Adnadjevic,T., Stanojevic,M., Siljic,M.			Apodemus flavicollis	partial	789		S
KF425494	train	train	dev	pred	train	normal	GenBank	0	past	Hantaviridae;1091	2008	Hantaviridae	Orthohantavirus	Dobrava-Belgrade orthohantavirus			Institute for Biological Research 'Sinisa Stankovic', Genetics		Serbia	GenBank	2013-11-24T00:00:00Z	Dobrava-Belgrade virus strain ST-RS3 nucleocapsid protein (N) gene, partial cds		2008	Serbia		ssRNA(-)		Dobrava-Belgrade orthohantavirus	Stamenkovic,G., Nikolic,V., Vujosevic,M., Blagojevic,J., Bugarski Stanojevic,V., Adnadjevic,T., Stanojevic,M., Siljic,M.			Apodemus flavicollis	partial	789		S
KF387723	train	train	train	pred	dev	normal	GenBank	0	past	Hantaviridae;2292	2011	Hantaviridae	Orthohantavirus	Seoul orthohantavirus		France	Vetagro-sup, USC1233, PERS Group		France	GenBank	2013-11-06T00:00:00Z	Seoul virus isolate LYON/Rn/FRA/2013/LYO852 segment L, complete sequence	1	2011-12-20	France		ssRNA(-)		Seoul orthohantavirus	Dupinay,T., Pounder,K.C., Ayral,F., Laaberki,M.H., Marston,D.A., Lacote,S., Rey,C., Barbet,F., Voller,K., Nazaret,N., Artois,M., Marianneau,P., Lachuer,J., Fooks,A.R., Pepin,M., Legras-Lachuer,C., McElhinney,L.M., Dupinay,T.A., Laaberki,M.-H.	LYON/Rn/FRA/2013/LYO852		Rattus norvegicus	partial	6511		L
KF387724	train	train	train	pred	train	normal	GenBank	0	past	Hantaviridae;2291	2011	Hantaviridae	Orthohantavirus	Seoul orthohantavirus	lung	France	Vetagro-sup, USC1233, PERS Group		France	GenBank	2013-11-06T00:00:00Z	Seoul virus isolate LYON/Rn/FRA/2013/LYO852 segment M, complete sequence	1	2011-12-20	France		ssRNA(-)		Seoul orthohantavirus	Dupinay,T., Pounder,K.C., Ayral,F., Laaberki,M.H., Marston,D.A., Lacote,S., Rey,C., Barbet,F., Voller,K., Nazaret,N., Artois,M., Marianneau,P., Lachuer,J., Fooks,A.R., Pepin,M., Legras-Lachuer,C., McElhinney,L.M., Dupinay,T.A., Laaberki,M.-H.	LYON/Rn/FRA/2013/LYO852		Rattus norvegicus	partial	3638		M
KF387725	train	train	train	pred	train	normal	GenBank	0	past	Hantaviridae;2291	2011	Hantaviridae	Orthohantavirus	Seoul orthohantavirus	lung	France	Vetagro-sup, USC1233, PERS Group		France	GenBank	2013-11-06T00:00:00Z	Seoul virus isolate LYON/Rn/FRA/2013/LYO852 segment S, complete sequence	1	2011-12-20	France		ssRNA(-)		Seoul orthohantavirus	Dupinay,T., Pounder,K.C., Ayral,F., Laaberki,M.H., Marston,D.A., Lacote,S., Rey,C., Barbet,F., Voller,K., Nazaret,N., Artois,M., Marianneau,P., Lachuer,J., Fooks,A.R., Pepin,M., Legras-Lachuer,C., McElhinney,L.M., Dupinay,T.A., Laaberki,M.-H.	LYON/Rn/FRA/2013/LYO852		Rattus norvegicus	partial	1755		S
KC631782	train	train	train	pred	train	normal	GenBank	0	past	Hantaviridae;2460	2012	Hantaviridae	Orthohantavirus	Bowe orthohantavirus	muscle	USA	John A. Burns School of Medicine, University of Hawaii at Manoa, Department of Tropical Medicine and Medical Microbiology and Pediatrics		Guinea	GenBank	2013-10-31T00:00:00Z	Bowe virus strain VN1512 nucleocapsid gene, complete cds	1	2012-02-20	Guinea		ssRNA(-)		Bowe virus	Gu,S.H., Nicolas,V., Lalis,A., Sathirapongsasuti,N., Yanagihara,R., Denys,C.			Crocidura douceti	complete	1731		unassigned
KC631783	train	train	train	pred	train	normal	GenBank	0	past	Hantaviridae;2460	2012	Hantaviridae	Orthohantavirus	Bowe orthohantavirus	muscle	USA	John A. Burns School of Medicine, University of Hawaii at Manoa, Department of Tropical Medicine and Medical Microbiology and Pediatrics		Guinea	GenBank	2013-10-31T00:00:00Z	Bowe virus strain VN1512 glycoprotein gene, complete cds	1	2012-02-20	Guinea		ssRNA(-)		Bowe virus	Gu,S.H., Nicolas,V., Lalis,A., Sathirapongsasuti,N., Yanagihara,R., Denys,C.			Crocidura douceti	complete	3597		unassigned
KC631784	train	train	train	pred	train	normal	GenBank	0	past	Hantaviridae;2462	2012	Hantaviridae	Orthohantavirus	Bowe orthohantavirus	muscle	USA	John A. Burns School of Medicine, University of Hawaii at Manoa, Department of Tropical Medicine and Medical Microbiology and Pediatrics		Guinea	GenBank	2013-10-31T00:00:00Z	Bowe virus strain VN1512 RNA-dependent RNA polymerase gene, complete cds	1	2012-02-20	Guinea		ssRNA(-)		Bowe virus	Gu,S.H., Nicolas,V., Lalis,A., Sathirapongsasuti,N., Yanagihara,R., Denys,C.			Crocidura douceti	partial	6551		unassigned
JQ912697	train	train	train	pred	train	normal	GenBank	0	past	Hantaviridae;1030	2008	Hantaviridae	Orthohantavirus	Hantaan orthohantavirus		China	State Key Laboratory for Infectious Disease Prevention and Control, Department of Zoonoses		China	GenBank	2013-10-28T00:00:00Z	Hantaan virus isolate LongquanAa-08-150 nucleocapsid protein gene, complete cds	1	2008	China		ssRNA(-)		Hantaan orthohantavirus	Wang,W., Wang,M.R., Lin,X.D., Guo,W.P., Li,M.H., Mei,S.H., Li,Z.M., Cong,M.L., Jiang,R.L., Zhou,R.H., Holmes,E.C., Plyusnin,A., Zhang,Y.Z., Wang,M.-R., Lin,X.-D., Guo,W.-P., Li,M.-H., Mei,S.-H., Xu,J., Zhang,Y.-Z.	LongquanAa-08-150		Apodemus agrarius	partial	1700		S
JQ912698	train	train	train	pred	train	normal	GenBank	0	past	Hantaviridae;1032	2008	Hantaviridae	Orthohantavirus	Hantaan orthohantavirus		China	State Key Laboratory for Infectious Disease Prevention and Control, Department of Zoonoses		China	GenBank	2013-10-28T00:00:00Z	Hantaan virus isolate LongquanAa-08-157 nucleocapsid protein gene, complete cds	1	2008	China		ssRNA(-)		Hantaan orthohantavirus	Wang,W., Wang,M.R., Lin,X.D., Guo,W.P., Li,M.H., Mei,S.H., Li,Z.M., Cong,M.L., Jiang,R.L., Zhou,R.H., Holmes,E.C., Plyusnin,A., Zhang,Y.Z., Wang,M.-R., Lin,X.-D., Guo,W.-P., Li,M.-H., Mei,S.-H., Xu,J., Zhang,Y.-Z.	LongquanAa-08-157		Apodemus agrarius	partial	1700		S
JQ912699	train	train	train	pred	train	normal	GenBank	0	past	Hantaviridae;1034	2008	Hantaviridae	Orthohantavirus	Hantaan orthohantavirus		China	State Key Laboratory for Infectious Disease Prevention and Control, Department of Zoonoses		China	GenBank	2013-10-28T00:00:00Z	Hantaan virus isolate LongquanAa-08-196 nucleocapsid protein gene, complete cds	1	2008	China		ssRNA(-)		Hantaan orthohantavirus	Wang,W., Wang,M.R., Lin,X.D., Guo,W.P., Li,M.H., Mei,S.H., Li,Z.M., Cong,M.L., Jiang,R.L., Zhou,R.H., Holmes,E.C., Plyusnin,A., Zhang,Y.Z., Wang,M.-R., Lin,X.-D., Guo,W.-P., Li,M.-H., Mei,S.-H., Xu,J., Zhang,Y.-Z.	LongquanAa-08-196		Apodemus agrarius	partial	1700		S
JQ912701	train	train	train	pred	train	normal	GenBank	0	past	Hantaviridae;1038	2008	Hantaviridae	Orthohantavirus	Hantaan orthohantavirus		China	State Key Laboratory for Infectious Disease Prevention and Control, Department of Zoonoses		China	GenBank	2013-10-28T00:00:00Z	Hantaan virus isolate LongquanAa-08-218 nucleocapsid protein gene, complete cds	1	2008	China		ssRNA(-)		Hantaan orthohantavirus	Wang,W., Wang,M.R., Lin,X.D., Guo,W.P., Li,M.H., Mei,S.H., Li,Z.M., Cong,M.L., Jiang,R.L., Zhou,R.H., Holmes,E.C., Plyusnin,A., Zhang,Y.Z., Wang,M.-R., Lin,X.-D., Guo,W.-P., Li,M.-H., Mei,S.-H., Xu,J., Zhang,Y.-Z.	LongquanAa-08-218		Apodemus agrarius	partial	1700		S
JQ912702	train	train	dev	pred	train	normal	GenBank	0	past	Hantaviridae;1040	2008	Hantaviridae	Orthohantavirus	Hantaan orthohantavirus		China	State Key Laboratory for Infectious Disease Prevention and Control, Department of Zoonoses		China	GenBank	2013-10-28T00:00:00Z	Hantaan virus isolate LongquanAa-08-221 nucleocapsid protein gene, complete cds	1	2008	China		ssRNA(-)		Hantaan orthohantavirus	Wang,W., Wang,M.R., Lin,X.D., Guo,W.P., Li,M.H., Mei,S.H., Li,Z.M., Cong,M.L., Jiang,R.L., Zhou,R.H., Holmes,E.C., Plyusnin,A., Zhang,Y.Z., Wang,M.-R., Lin,X.-D., Guo,W.-P., Li,M.-H., Mei,S.-H., Xu,J., Zhang,Y.-Z.	LongquanAa-08-221		Apodemus agrarius	partial	1700		S
JQ912703	train	dev	dev	pred	train	normal	GenBank	0	past	Hantaviridae;1042	2008	Hantaviridae	Orthohantavirus	Hantaan orthohantavirus		China	State Key Laboratory for Infectious Disease Prevention and Control, Department of Zoonoses		China	GenBank	2013-10-28T00:00:00Z	Hantaan virus isolate LongquanAa-08-224 nucleocapsid protein gene, complete cds	1	2008	China		ssRNA(-)		Hantaan orthohantavirus	Wang,W., Wang,M.R., Lin,X.D., Guo,W.P., Li,M.H., Mei,S.H., Li,Z.M., Cong,M.L., Jiang,R.L., Zhou,R.H., Holmes,E.C., Plyusnin,A., Zhang,Y.Z., Wang,M.-R., Lin,X.-D., Guo,W.-P., Li,M.-H., Mei,S.-H., Xu,J., Zhang,Y.-Z.	LongquanAa-08-224		Apodemus agrarius	partial	1700		S
JQ912704	train	train	train	pred	train	normal	GenBank	0	past	Hantaviridae;1044	2008	Hantaviridae	Orthohantavirus	Hantaan orthohantavirus		China	State Key Laboratory for Infectious Disease Prevention and Control, Department of Zoonoses		China	GenBank	2013-10-28T00:00:00Z	Hantaan virus isolate LongquanAa-08-235 nucleocapsid protein gene, complete cds	1	2008	China		ssRNA(-)		Hantaan orthohantavirus	Wang,W., Wang,M.R., Lin,X.D., Guo,W.P., Li,M.H., Mei,S.H., Li,Z.M., Cong,M.L., Jiang,R.L., Zhou,R.H., Holmes,E.C., Plyusnin,A., Zhang,Y.Z., Wang,M.-R., Lin,X.-D., Guo,W.-P., Li,M.-H., Mei,S.-H., Xu,J., Zhang,Y.-Z.	LongquanAa-08-235		Apodemus agrarius	partial	1700		S
JQ912706	train	train	dev	pred	train	normal	GenBank	0	past	Hantaviridae;1048	2008	Hantaviridae	Orthohantavirus	Hantaan orthohantavirus		China	State Key Laboratory for Infectious Disease Prevention and Control, Department of Zoonoses		China	GenBank	2013-10-28T00:00:00Z	Hantaan virus isolate LongquanAa-08-278 nucleocapsid protein gene, complete cds	1	2008	China		ssRNA(-)		Hantaan orthohantavirus	Wang,W., Wang,M.R., Lin,X.D., Guo,W.P., Li,M.H., Mei,S.H., Li,Z.M., Cong,M.L., Jiang,R.L., Zhou,R.H., Holmes,E.C., Plyusnin,A., Zhang,Y.Z., Wang,M.-R., Lin,X.-D., Guo,W.-P., Li,M.-H., Mei,S.-H., Xu,J., Zhang,Y.-Z.	LongquanAa-08-278		Apodemus agrarius	partial	1700		S
JQ912707	train	dev	train	pred	train	normal	GenBank	0	past	Hantaviridae;1050	2008	Hantaviridae	Orthohantavirus	Hantaan orthohantavirus		China	State Key Laboratory for Infectious Disease Prevention and Control, Department of Zoonoses		China	GenBank	2013-10-28T00:00:00Z	Hantaan virus isolate LongquanAa-08-284 nucleocapsid protein gene, complete cds	1	2008	China		ssRNA(-)		Hantaan orthohantavirus	Wang,W., Wang,M.R., Lin,X.D., Guo,W.P., Li,M.H., Mei,S.H., Li,Z.M., Cong,M.L., Jiang,R.L., Zhou,R.H., Holmes,E.C., Plyusnin,A., Zhang,Y.Z., Wang,M.-R., Lin,X.-D., Guo,W.-P., Li,M.-H., Mei,S.-H., Xu,J., Zhang,Y.-Z.	LongquanAa-08-284		Apodemus agrarius	partial	1700		S
JQ912708	train	train	dev	pred	train	normal	GenBank	0	past	Hantaviridae;1052	2008	Hantaviridae	Orthohantavirus	Hantaan orthohantavirus		China	State Key Laboratory for Infectious Disease Prevention and Control, Department of Zoonoses		China	GenBank	2013-10-28T00:00:00Z	Hantaan virus isolate LongquanAa-08-300 nucleocapsid protein gene, complete cds	1	2008	China		ssRNA(-)		Hantaan orthohantavirus	Wang,W., Wang,M.R., Lin,X.D., Guo,W.P., Li,M.H., Mei,S.H., Li,Z.M., Cong,M.L., Jiang,R.L., Zhou,R.H., Holmes,E.C., Plyusnin,A., Zhang,Y.Z., Wang,M.-R., Lin,X.-D., Guo,W.-P., Li,M.-H., Mei,S.-H., Xu,J., Zhang,Y.-Z.	LongquanAa-08-300		Apodemus agrarius	partial	1700		S
JQ912710	train	train	train	pred	train	normal	GenBank	0	past	Hantaviridae;1056	2008	Hantaviridae	Orthohantavirus	Hantaan orthohantavirus		China	State Key Laboratory for Infectious Disease Prevention and Control, Department of Zoonoses		China	GenBank	2013-10-28T00:00:00Z	Hantaan virus isolate LongquanAa-08-358 nucleocapsid protein gene, complete cds	1	2008	China		ssRNA(-)		Hantaan orthohantavirus	Wang,W., Wang,M.R., Lin,X.D., Guo,W.P., Li,M.H., Mei,S.H., Li,Z.M., Cong,M.L., Jiang,R.L., Zhou,R.H., Holmes,E.C., Plyusnin,A., Zhang,Y.Z., Wang,M.-R., Lin,X.-D., Guo,W.-P., Li,M.-H., Mei,S.-H., Xu,J., Zhang,Y.-Z.	LongquanAa-08-358		Apodemus agrarius	partial	1700		S
JQ912711	train	train	train	pred	train	normal	GenBank	0	past	Hantaviridae;1058	2008	Hantaviridae	Orthohantavirus	Hantaan orthohantavirus		China	State Key Laboratory for Infectious Disease Prevention and Control, Department of Zoonoses		China	GenBank	2013-10-28T00:00:00Z	Hantaan virus isolate LongquanAa-08-481 nucleocapsid protein gene, complete cds	1	2008	China		ssRNA(-)		Hantaan orthohantavirus	Wang,W., Wang,M.R., Lin,X.D., Guo,W.P., Li,M.H., Mei,S.H., Li,Z.M., Cong,M.L., Jiang,R.L., Zhou,R.H., Holmes,E.C., Plyusnin,A., Zhang,Y.Z., Wang,M.-R., Lin,X.-D., Guo,W.-P., Li,M.-H., Mei,S.-H., Xu,J., Zhang,Y.-Z.	LongquanAa-08-481		Apodemus agrarius	partial	1700		S
JQ912714	train	train	train	pred	train	normal	GenBank	0	past	Hantaviridae;1064	2008	Hantaviridae	Orthohantavirus	Hantaan orthohantavirus		China	State Key Laboratory for Infectious Disease Prevention and Control, Department of Zoonoses		China	GenBank	2013-10-28T00:00:00Z	Hantaan virus isolate LongquanAa-08-573 nucleocapsid protein gene, complete cds	1	2008	China		ssRNA(-)		Hantaan orthohantavirus	Wang,W., Wang,M.R., Lin,X.D., Guo,W.P., Li,M.H., Mei,S.H., Li,Z.M., Cong,M.L., Jiang,R.L., Zhou,R.H., Holmes,E.C., Plyusnin,A., Zhang,Y.Z., Wang,M.-R., Lin,X.-D., Guo,W.-P., Li,M.-H., Mei,S.-H., Xu,J., Zhang,Y.-Z.	LongquanAa-08-573		Apodemus agrarius	partial	1700		S
JQ912715	train	dev	train	pred	train	normal	GenBank	0	past	Hantaviridae;1066	2008	Hantaviridae	Orthohantavirus	Hantaan orthohantavirus		China	State Key Laboratory for Infectious Disease Prevention and Control, Department of Zoonoses		China	GenBank	2013-10-28T00:00:00Z	Hantaan virus isolate LongquanAa-08-595 nucleocapsid protein gene, complete cds	1	2008	China		ssRNA(-)		Hantaan orthohantavirus	Wang,W., Wang,M.R., Lin,X.D., Guo,W.P., Li,M.H., Mei,S.H., Li,Z.M., Cong,M.L., Jiang,R.L., Zhou,R.H., Holmes,E.C., Plyusnin,A., Zhang,Y.Z., Wang,M.-R., Lin,X.-D., Guo,W.-P., Li,M.-H., Mei,S.-H., Xu,J., Zhang,Y.-Z.	LongquanAa-08-595		Apodemus agrarius	partial	1700		S
JQ912716	train	train	train	pred	train	normal	GenBank	0	past	Hantaviridae;1243	2009	Hantaviridae	Orthohantavirus	Hantaan orthohantavirus		China	State Key Laboratory for Infectious Disease Prevention and Control, Department of Zoonoses		China	GenBank	2013-10-28T00:00:00Z	Hantaan virus isolate LongquanAa-09-113 nucleocapsid protein gene, complete cds	1	2009	China		ssRNA(-)		Hantaan orthohantavirus	Wang,W., Wang,M.R., Lin,X.D., Guo,W.P., Li,M.H., Mei,S.H., Li,Z.M., Cong,M.L., Jiang,R.L., Zhou,R.H., Holmes,E.C., Plyusnin,A., Zhang,Y.Z., Wang,M.-R., Lin,X.-D., Guo,W.-P., Li,M.-H., Mei,S.-H., Xu,J., Zhang,Y.-Z.	LongquanAa-09-113		Apodemus agrarius	partial	1700		S
JQ912717	train	train	train	pred	train	normal	GenBank	0	past	Hantaviridae;1245	2009	Hantaviridae	Orthohantavirus	Hantaan orthohantavirus		China	State Key Laboratory for Infectious Disease Prevention and Control, Department of Zoonoses		China	GenBank	2013-10-28T00:00:00Z	Hantaan virus isolate LongquanAa-09-14 nucleocapsid protein gene, complete cds	1	2009	China		ssRNA(-)		Hantaan orthohantavirus	Wang,W., Wang,M.R., Lin,X.D., Guo,W.P., Li,M.H., Mei,S.H., Li,Z.M., Cong,M.L., Jiang,R.L., Zhou,R.H., Holmes,E.C., Plyusnin,A., Zhang,Y.Z., Wang,M.-R., Lin,X.-D., Guo,W.-P., Li,M.-H., Mei,S.-H., Xu,J., Zhang,Y.-Z.	LongquanAa-09-14		Apodemus agrarius	partial	1700		S
JQ912718	train	train	train	pred	train	normal	GenBank	0	past	Hantaviridae;1247	2009	Hantaviridae	Orthohantavirus	Hantaan orthohantavirus		China	State Key Laboratory for Infectious Disease Prevention and Control, Department of Zoonoses		China	GenBank	2013-10-28T00:00:00Z	Hantaan virus isolate LongquanAa-09-171 nucleocapsid protein gene, complete cds	1	2009	China		ssRNA(-)		Hantaan orthohantavirus	Wang,W., Wang,M.R., Lin,X.D., Guo,W.P., Li,M.H., Mei,S.H., Li,Z.M., Cong,M.L., Jiang,R.L., Zhou,R.H., Holmes,E.C., Plyusnin,A., Zhang,Y.Z., Wang,M.-R., Lin,X.-D., Guo,W.-P., Li,M.-H., Mei,S.-H., Xu,J., Zhang,Y.-Z.	LongquanAa-09-171		Apodemus agrarius	partial	1700		S
JQ912721	train	train	train	pred	train	normal	GenBank	0	past	Hantaviridae;1253	2009	Hantaviridae	Orthohantavirus	Hantaan orthohantavirus		China	State Key Laboratory for Infectious Disease Prevention and Control, Department of Zoonoses		China	GenBank	2013-10-28T00:00:00Z	Hantaan virus isolate LongquanAa-09-233 nucleocapsid protein gene, complete cds	1	2009	China		ssRNA(-)		Hantaan orthohantavirus	Wang,W., Wang,M.R., Lin,X.D., Guo,W.P., Li,M.H., Mei,S.H., Li,Z.M., Cong,M.L., Jiang,R.L., Zhou,R.H., Holmes,E.C., Plyusnin,A., Zhang,Y.Z., Wang,M.-R., Lin,X.-D., Guo,W.-P., Li,M.-H., Mei,S.-H., Xu,J., Zhang,Y.-Z.	LongquanAa-09-233		Apodemus agrarius	partial	1700		S
JQ912722	train	train	train	pred	train	normal	GenBank	0	past	Hantaviridae;1255	2009	Hantaviridae	Orthohantavirus	Hantaan orthohantavirus		China	State Key Laboratory for Infectious Disease Prevention and Control, Department of Zoonoses		China	GenBank	2013-10-28T00:00:00Z	Hantaan virus isolate LongquanAa-09-238 nucleocapsid protein gene, complete cds	1	2009	China		ssRNA(-)		Hantaan orthohantavirus	Wang,W., Wang,M.R., Lin,X.D., Guo,W.P., Li,M.H., Mei,S.H., Li,Z.M., Cong,M.L., Jiang,R.L., Zhou,R.H., Holmes,E.C., Plyusnin,A., Zhang,Y.Z., Wang,M.-R., Lin,X.-D., Guo,W.-P., Li,M.-H., Mei,S.-H., Xu,J., Zhang,Y.-Z.	LongquanAa-09-238		Apodemus agrarius	partial	1700		S
JQ912723	train	train	train	pred	train	normal	GenBank	0	past	Hantaviridae;1257	2009	Hantaviridae	Orthohantavirus	Hantaan orthohantavirus		China	State Key Laboratory for Infectious Disease Prevention and Control, Department of Zoonoses		China	GenBank	2013-10-28T00:00:00Z	Hantaan virus isolate LongquanAa-09-24 nucleocapsid protein gene, complete cds	1	2009	China		ssRNA(-)		Hantaan orthohantavirus	Wang,W., Wang,M.R., Lin,X.D., Guo,W.P., Li,M.H., Mei,S.H., Li,Z.M., Cong,M.L., Jiang,R.L., Zhou,R.H., Holmes,E.C., Plyusnin,A., Zhang,Y.Z., Wang,M.-R., Lin,X.-D., Guo,W.-P., Li,M.-H., Mei,S.-H., Xu,J., Zhang,Y.-Z.	LongquanAa-09-24		Apodemus agrarius	partial	1700		S
JQ912724	train	dev	train	pred	train	normal	GenBank	0	past	Hantaviridae;1259	2009	Hantaviridae	Orthohantavirus	Hantaan orthohantavirus		China	State Key Laboratory for Infectious Disease Prevention and Control, Department of Zoonoses		China	GenBank	2013-10-28T00:00:00Z	Hantaan virus isolate LongquanAa-09-27 nucleocapsid protein gene, complete cds	1	2009	China		ssRNA(-)		Hantaan orthohantavirus	Wang,W., Wang,M.R., Lin,X.D., Guo,W.P., Li,M.H., Mei,S.H., Li,Z.M., Cong,M.L., Jiang,R.L., Zhou,R.H., Holmes,E.C., Plyusnin,A., Zhang,Y.Z., Wang,M.-R., Lin,X.-D., Guo,W.-P., Li,M.-H., Mei,S.-H., Xu,J., Zhang,Y.-Z.	LongquanAa-09-27		Apodemus agrarius	partial	1700		S
JQ912727	train	train	train	pred	train	normal	GenBank	0	past	Hantaviridae;1265	2009	Hantaviridae	Orthohantavirus	Hantaan orthohantavirus		China	State Key Laboratory for Infectious Disease Prevention and Control, Department of Zoonoses		China	GenBank	2013-10-28T00:00:00Z	Hantaan virus isolate LongquanAa-09-342 nucleocapsid protein gene, complete cds	1	2009	China		ssRNA(-)		Hantaan orthohantavirus	Wang,W., Wang,M.R., Lin,X.D., Guo,W.P., Li,M.H., Mei,S.H., Li,Z.M., Cong,M.L., Jiang,R.L., Zhou,R.H., Holmes,E.C., Plyusnin,A., Zhang,Y.Z., Wang,M.-R., Lin,X.-D., Guo,W.-P., Li,M.-H., Mei,S.-H., Xu,J., Zhang,Y.-Z.	LongquanAa-09-342		Apodemus agrarius	partial	1700		S
JQ912732	train	train	train	pred	train	normal	GenBank	0	past	Hantaviridae;1275	2009	Hantaviridae	Orthohantavirus	Hantaan orthohantavirus		China	State Key Laboratory for Infectious Disease Prevention and Control, Department of Zoonoses		China	GenBank	2013-10-28T00:00:00Z	Hantaan virus isolate LongquanAa-09-406 nucleocapsid protein gene, complete cds	1	2009	China		ssRNA(-)		Hantaan orthohantavirus	Wang,W., Wang,M.R., Lin,X.D., Guo,W.P., Li,M.H., Mei,S.H., Li,Z.M., Cong,M.L., Jiang,R.L., Zhou,R.H., Holmes,E.C., Plyusnin,A., Zhang,Y.Z., Wang,M.-R., Lin,X.-D., Guo,W.-P., Li,M.-H., Mei,S.-H., Xu,J., Zhang,Y.-Z.	LongquanAa-09-406		Apodemus agrarius	partial	1700		S
JQ912734	train	train	train	pred	train	normal	GenBank	0	past	Hantaviridae;1279	2009	Hantaviridae	Orthohantavirus	Hantaan orthohantavirus		China	State Key Laboratory for Infectious Disease Prevention and Control, Department of Zoonoses		China	GenBank	2013-10-28T00:00:00Z	Hantaan virus isolate LongquanAa-09-44 nucleocapsid protein gene, complete cds	1	2009	China		ssRNA(-)		Hantaan orthohantavirus	Wang,W., Wang,M.R., Lin,X.D., Guo,W.P., Li,M.H., Mei,S.H., Li,Z.M., Cong,M.L., Jiang,R.L., Zhou,R.H., Holmes,E.C., Plyusnin,A., Zhang,Y.Z., Wang,M.-R., Lin,X.-D., Guo,W.-P., Li,M.-H., Mei,S.-H., Xu,J., Zhang,Y.-Z.	LongquanAa-09-44		Apodemus agrarius	partial	1700		S
JQ912735	train	train	train	pred	dev	normal	GenBank	0	past	Hantaviridae;1281	2009	Hantaviridae	Orthohantavirus	Hantaan orthohantavirus		China	State Key Laboratory for Infectious Disease Prevention and Control, Department of Zoonoses		China	GenBank	2013-10-28T00:00:00Z	Hantaan virus isolate LongquanAa-09-458 nucleocapsid protein gene, complete cds	1	2009	China		ssRNA(-)		Hantaan orthohantavirus	Wang,W., Wang,M.R., Lin,X.D., Guo,W.P., Li,M.H., Mei,S.H., Li,Z.M., Cong,M.L., Jiang,R.L., Zhou,R.H., Holmes,E.C., Plyusnin,A., Zhang,Y.Z., Wang,M.-R., Lin,X.-D., Guo,W.-P., Li,M.-H., Mei,S.-H., Xu,J., Zhang,Y.-Z.	LongquanAa-09-458		Apodemus agrarius	partial	1700		S
JQ912737	train	train	train	pred	dev	normal	GenBank	0	past	Hantaviridae;1285	2009	Hantaviridae	Orthohantavirus	Hantaan orthohantavirus		China	State Key Laboratory for Infectious Disease Prevention and Control, Department of Zoonoses		China	GenBank	2013-10-28T00:00:00Z	Hantaan virus isolate LongquanAa-09-476 nucleocapsid protein gene, complete cds	1	2009	China		ssRNA(-)		Hantaan orthohantavirus	Wang,W., Wang,M.R., Lin,X.D., Guo,W.P., Li,M.H., Mei,S.H., Li,Z.M., Cong,M.L., Jiang,R.L., Zhou,R.H., Holmes,E.C., Plyusnin,A., Zhang,Y.Z., Wang,M.-R., Lin,X.-D., Guo,W.-P., Li,M.-H., Mei,S.-H., Xu,J., Zhang,Y.-Z.	LongquanAa-09-476		Apodemus agrarius	partial	1700		S
JQ912738	train	dev	dev	pred	train	normal	GenBank	0	past	Hantaviridae;1287	2009	Hantaviridae	Orthohantavirus	Hantaan orthohantavirus		China	State Key Laboratory for Infectious Disease Prevention and Control, Department of Zoonoses		China	GenBank	2013-10-28T00:00:00Z	Hantaan virus isolate LongquanAa-09-489 nucleocapsid protein gene, complete cds	1	2009	China		ssRNA(-)		Hantaan orthohantavirus	Wang,W., Wang,M.R., Lin,X.D., Guo,W.P., Li,M.H., Mei,S.H., Li,Z.M., Cong,M.L., Jiang,R.L., Zhou,R.H., Holmes,E.C., Plyusnin,A., Zhang,Y.Z., Wang,M.-R., Lin,X.-D., Guo,W.-P., Li,M.-H., Mei,S.-H., Xu,J., Zhang,Y.-Z.	LongquanAa-09-489		Apodemus agrarius	partial	1700		S
JQ912739	train	train	train	pred	train	normal	GenBank	0	past	Hantaviridae;1289	2009	Hantaviridae	Orthohantavirus	Hantaan orthohantavirus		China	State Key Laboratory for Infectious Disease Prevention and Control, Department of Zoonoses		China	GenBank	2013-10-28T00:00:00Z	Hantaan virus isolate LongquanAa-09-490 nucleocapsid protein gene, complete cds	1	2009	China		ssRNA(-)		Hantaan orthohantavirus	Wang,W., Wang,M.R., Lin,X.D., Guo,W.P., Li,M.H., Mei,S.H., Li,Z.M., Cong,M.L., Jiang,R.L., Zhou,R.H., Holmes,E.C., Plyusnin,A., Zhang,Y.Z., Wang,M.-R., Lin,X.-D., Guo,W.-P., Li,M.-H., Mei,S.-H., Xu,J., Zhang,Y.-Z.	LongquanAa-09-490		Apodemus agrarius	partial	1700		S
JQ912740	train	train	dev	pred	train	normal	GenBank	0	past	Hantaviridae;1291	2009	Hantaviridae	Orthohantavirus	Hantaan orthohantavirus		China	State Key Laboratory for Infectious Disease Prevention and Control, Department of Zoonoses		China	GenBank	2013-10-28T00:00:00Z	Hantaan virus isolate LongquanAa-09-518 nucleocapsid protein gene, complete cds	1	2009	China		ssRNA(-)		Hantaan orthohantavirus	Wang,W., Wang,M.R., Lin,X.D., Guo,W.P., Li,M.H., Mei,S.H., Li,Z.M., Cong,M.L., Jiang,R.L., Zhou,R.H., Holmes,E.C., Plyusnin,A., Zhang,Y.Z., Wang,M.-R., Lin,X.-D., Guo,W.-P., Li,M.-H., Mei,S.-H., Xu,J., Zhang,Y.-Z.	LongquanAa-09-518		Apodemus agrarius	partial	1700		S
JQ912742	train	train	dev	pred	train	normal	GenBank	0	past	Hantaviridae;1295	2009	Hantaviridae	Orthohantavirus	Hantaan orthohantavirus		China	State Key Laboratory for Infectious Disease Prevention and Control, Department of Zoonoses		China	GenBank	2013-10-28T00:00:00Z	Hantaan virus isolate LongquanAa-09-536 nucleocapsid protein gene, complete cds	1	2009	China		ssRNA(-)		Hantaan orthohantavirus	Wang,W., Wang,M.R., Lin,X.D., Guo,W.P., Li,M.H., Mei,S.H., Li,Z.M., Cong,M.L., Jiang,R.L., Zhou,R.H., Holmes,E.C., Plyusnin,A., Zhang,Y.Z., Wang,M.-R., Lin,X.-D., Guo,W.-P., Li,M.-H., Mei,S.-H., Xu,J., Zhang,Y.-Z.	LongquanAa-09-536		Apodemus agrarius	partial	1700		S
JQ912743	train	train	train	pred	train	normal	GenBank	0	past	Hantaviridae;1297	2009	Hantaviridae	Orthohantavirus	Hantaan orthohantavirus		China	State Key Laboratory for Infectious Disease Prevention and Control, Department of Zoonoses		China	GenBank	2013-10-28T00:00:00Z	Hantaan virus isolate LongquanAa-09-538 nucleocapsid protein gene, complete cds	1	2009	China		ssRNA(-)		Hantaan orthohantavirus	Wang,W., Wang,M.R., Lin,X.D., Guo,W.P., Li,M.H., Mei,S.H., Li,Z.M., Cong,M.L., Jiang,R.L., Zhou,R.H., Holmes,E.C., Plyusnin,A., Zhang,Y.Z., Wang,M.-R., Lin,X.-D., Guo,W.-P., Li,M.-H., Mei,S.-H., Xu,J., Zhang,Y.-Z.	LongquanAa-09-538		Apodemus agrarius	partial	1700		S
JQ912744	train	train	train	pred	train	normal	GenBank	0	past	Hantaviridae;1299	2009	Hantaviridae	Orthohantavirus	Hantaan orthohantavirus		China	State Key Laboratory for Infectious Disease Prevention and Control, Department of Zoonoses		China	GenBank	2013-10-28T00:00:00Z	Hantaan virus isolate LongquanAa-09-541 nucleocapsid protein gene, complete cds	1	2009	China		ssRNA(-)		Hantaan orthohantavirus	Wang,W., Wang,M.R., Lin,X.D., Guo,W.P., Li,M.H., Mei,S.H., Li,Z.M., Cong,M.L., Jiang,R.L., Zhou,R.H., Holmes,E.C., Plyusnin,A., Zhang,Y.Z., Wang,M.-R., Lin,X.-D., Guo,W.-P., Li,M.-H., Mei,S.-H., Xu,J., Zhang,Y.-Z.	LongquanAa-09-541		Apodemus agrarius	partial	1700		S
JQ912746	train	train	train	pred	train	normal	GenBank	0	past	Hantaviridae;1303	2009	Hantaviridae	Orthohantavirus	Hantaan orthohantavirus		China	State Key Laboratory for Infectious Disease Prevention and Control, Department of Zoonoses		China	GenBank	2013-10-28T00:00:00Z	Hantaan virus isolate LongquanAa-09-689 nucleocapsid protein gene, complete cds	1	2009	China		ssRNA(-)		Hantaan orthohantavirus	Wang,W., Wang,M.R., Lin,X.D., Guo,W.P., Li,M.H., Mei,S.H., Li,Z.M., Cong,M.L., Jiang,R.L., Zhou,R.H., Holmes,E.C., Plyusnin,A., Zhang,Y.Z., Wang,M.-R., Lin,X.-D., Guo,W.-P., Li,M.-H., Mei,S.-H., Xu,J., Zhang,Y.-Z.	LongquanAa-09-689		Apodemus agrarius	partial	1700		S
JQ912748	train	train	train	pred	train	normal	GenBank	0	past	Hantaviridae;1307	2009	Hantaviridae	Orthohantavirus	Hantaan orthohantavirus		China	State Key Laboratory for Infectious Disease Prevention and Control, Department of Zoonoses		China	GenBank	2013-10-28T00:00:00Z	Hantaan virus isolate LongquanAa-09-698 nucleocapsid protein gene, complete cds	1	2009	China		ssRNA(-)		Hantaan orthohantavirus	Wang,W., Wang,M.R., Lin,X.D., Guo,W.P., Li,M.H., Mei,S.H., Li,Z.M., Cong,M.L., Jiang,R.L., Zhou,R.H., Holmes,E.C., Plyusnin,A., Zhang,Y.Z., Wang,M.-R., Lin,X.-D., Guo,W.-P., Li,M.-H., Mei,S.-H., Xu,J., Zhang,Y.-Z.	LongquanAa-09-698		Apodemus agrarius	partial	1700		S
JQ912749	train	train	train	pred	train	normal	GenBank	0	past	Hantaviridae;1309	2009	Hantaviridae	Orthohantavirus	Hantaan orthohantavirus		China	State Key Laboratory for Infectious Disease Prevention and Control, Department of Zoonoses		China	GenBank	2013-10-28T00:00:00Z	Hantaan virus isolate LongquanAa-09-98 nucleocapsid protein gene, complete cds	1	2009	China		ssRNA(-)		Hantaan orthohantavirus	Wang,W., Wang,M.R., Lin,X.D., Guo,W.P., Li,M.H., Mei,S.H., Li,Z.M., Cong,M.L., Jiang,R.L., Zhou,R.H., Holmes,E.C., Plyusnin,A., Zhang,Y.Z., Wang,M.-R., Lin,X.-D., Guo,W.-P., Li,M.-H., Mei,S.-H., Xu,J., Zhang,Y.-Z.	LongquanAa-09-98		Apodemus agrarius	partial	1700		S
JQ912751	train	train	train	pred	train	normal	GenBank	0	past	Hantaviridae;1560	2010	Hantaviridae	Orthohantavirus	Hantaan orthohantavirus		China	State Key Laboratory for Infectious Disease Prevention and Control, Department of Zoonoses		China	GenBank	2013-10-28T00:00:00Z	Hantaan virus isolate LongquanAa-10-116 nucleocapsid protein gene, complete cds	1	2010	China		ssRNA(-)		Hantaan orthohantavirus	Wang,W., Wang,M.R., Lin,X.D., Guo,W.P., Li,M.H., Mei,S.H., Li,Z.M., Cong,M.L., Jiang,R.L., Zhou,R.H., Holmes,E.C., Plyusnin,A., Zhang,Y.Z., Wang,M.-R., Lin,X.-D., Guo,W.-P., Li,M.-H., Mei,S.-H., Xu,J., Zhang,Y.-Z.	LongquanAa-10-116		Apodemus agrarius	partial	1700		S
JQ912753	train	train	train	pred	train	normal	GenBank	0	past	Hantaviridae;1564	2010	Hantaviridae	Orthohantavirus	Hantaan orthohantavirus		China	State Key Laboratory for Infectious Disease Prevention and Control, Department of Zoonoses		China	GenBank	2013-10-28T00:00:00Z	Hantaan virus isolate LongquanAa-10-393 nucleocapsid protein gene, complete cds	1	2010	China		ssRNA(-)		Hantaan orthohantavirus	Wang,W., Wang,M.R., Lin,X.D., Guo,W.P., Li,M.H., Mei,S.H., Li,Z.M., Cong,M.L., Jiang,R.L., Zhou,R.H., Holmes,E.C., Plyusnin,A., Zhang,Y.Z., Wang,M.-R., Lin,X.-D., Guo,W.-P., Li,M.-H., Mei,S.-H., Xu,J., Zhang,Y.-Z.	LongquanAa-10-393		Apodemus agrarius	partial	1700		S
JQ912754	train	dev	train	pred	train	normal	GenBank	0	past	Hantaviridae;1566	2010	Hantaviridae	Orthohantavirus	Hantaan orthohantavirus		China	State Key Laboratory for Infectious Disease Prevention and Control, Department of Zoonoses		China	GenBank	2013-10-28T00:00:00Z	Hantaan virus isolate LongquanAa-10-46 nucleocapsid protein gene, complete cds	1	2010	China		ssRNA(-)		Hantaan orthohantavirus	Wang,W., Wang,M.R., Lin,X.D., Guo,W.P., Li,M.H., Mei,S.H., Li,Z.M., Cong,M.L., Jiang,R.L., Zhou,R.H., Holmes,E.C., Plyusnin,A., Zhang,Y.Z., Wang,M.-R., Lin,X.-D., Guo,W.-P., Li,M.-H., Mei,S.-H., Xu,J., Zhang,Y.-Z.	LongquanAa-10-46		Apodemus agrarius	partial	1700		S
JQ912755	train	train	dev	pred	train	normal	GenBank	0	past	Hantaviridae;1568	2010	Hantaviridae	Orthohantavirus	Hantaan orthohantavirus		China	State Key Laboratory for Infectious Disease Prevention and Control, Department of Zoonoses		China	GenBank	2013-10-28T00:00:00Z	Hantaan virus isolate LongquanAa-10-58 nucleocapsid protein gene, complete cds	1	2010	China		ssRNA(-)		Hantaan orthohantavirus	Wang,W., Wang,M.R., Lin,X.D., Guo,W.P., Li,M.H., Mei,S.H., Li,Z.M., Cong,M.L., Jiang,R.L., Zhou,R.H., Holmes,E.C., Plyusnin,A., Zhang,Y.Z., Wang,M.-R., Lin,X.-D., Guo,W.-P., Li,M.-H., Mei,S.-H., Xu,J., Zhang,Y.-Z.	LongquanAa-10-58		Apodemus agrarius	partial	1700		S
JQ912756	train	train	train	pred	dev	normal	GenBank	0	past	Hantaviridae;1570	2010	Hantaviridae	Orthohantavirus	Hantaan orthohantavirus		China	State Key Laboratory for Infectious Disease Prevention and Control, Department of Zoonoses		China	GenBank	2013-10-28T00:00:00Z	Hantaan virus isolate LongquanAa-10-64 nucleocapsid protein gene, complete cds	1	2010	China		ssRNA(-)		Hantaan orthohantavirus	Wang,W., Wang,M.R., Lin,X.D., Guo,W.P., Li,M.H., Mei,S.H., Li,Z.M., Cong,M.L., Jiang,R.L., Zhou,R.H., Holmes,E.C., Plyusnin,A., Zhang,Y.Z., Wang,M.-R., Lin,X.-D., Guo,W.-P., Li,M.-H., Mei,S.-H., Xu,J., Zhang,Y.-Z.	LongquanAa-10-64		Apodemus agrarius	partial	1700		S
JQ912757	train	train	train	pred	train	normal	GenBank	0	past	Hantaviridae;1572	2010	Hantaviridae	Orthohantavirus	Hantaan orthohantavirus		China	State Key Laboratory for Infectious Disease Prevention and Control, Department of Zoonoses		China	GenBank	2013-10-28T00:00:00Z	Hantaan virus isolate LongquanAa-10-68 nucleocapsid protein gene, complete cds	1	2010	China		ssRNA(-)		Hantaan orthohantavirus	Wang,W., Wang,M.R., Lin,X.D., Guo,W.P., Li,M.H., Mei,S.H., Li,Z.M., Cong,M.L., Jiang,R.L., Zhou,R.H., Holmes,E.C., Plyusnin,A., Zhang,Y.Z., Wang,M.-R., Lin,X.-D., Guo,W.-P., Li,M.-H., Mei,S.-H., Xu,J., Zhang,Y.-Z.	LongquanAa-10-68		Apodemus agrarius	partial	1701		S
JQ912758	train	train	train	pred	train	normal	GenBank	0	past	Hantaviridae;1574	2010	Hantaviridae	Orthohantavirus	Hantaan orthohantavirus		China	State Key Laboratory for Infectious Disease Prevention and Control, Department of Zoonoses		China	GenBank	2013-10-28T00:00:00Z	Hantaan virus isolate LongquanAa-10-74 nucleocapsid protein gene, complete cds	1	2010	China		ssRNA(-)		Hantaan orthohantavirus	Wang,W., Wang,M.R., Lin,X.D., Guo,W.P., Li,M.H., Mei,S.H., Li,Z.M., Cong,M.L., Jiang,R.L., Zhou,R.H., Holmes,E.C., Plyusnin,A., Zhang,Y.Z., Wang,M.-R., Lin,X.-D., Guo,W.-P., Li,M.-H., Mei,S.-H., Xu,J., Zhang,Y.-Z.	LongquanAa-10-74		Apodemus agrarius	partial	1700		S
JQ912759	train	dev	train	pred	train	normal	GenBank	0	past	Hantaviridae;1576	2010	Hantaviridae	Orthohantavirus	Hantaan orthohantavirus		China	State Key Laboratory for Infectious Disease Prevention and Control, Department of Zoonoses		China	GenBank	2013-10-28T00:00:00Z	Hantaan virus isolate LongquanAa-10-85 nucleocapsid protein gene, complete cds	1	2010	China		ssRNA(-)		Hantaan orthohantavirus	Wang,W., Wang,M.R., Lin,X.D., Guo,W.P., Li,M.H., Mei,S.H., Li,Z.M., Cong,M.L., Jiang,R.L., Zhou,R.H., Holmes,E.C., Plyusnin,A., Zhang,Y.Z., Wang,M.-R., Lin,X.-D., Guo,W.-P., Li,M.-H., Mei,S.-H., Xu,J., Zhang,Y.-Z.	LongquanAa-10-85		Apodemus agrarius	partial	1700		S
JQ912760	train	train	train	pred	train	normal	GenBank	0	past	Hantaviridae;1578	2010	Hantaviridae	Orthohantavirus	Hantaan orthohantavirus		China	State Key Laboratory for Infectious Disease Prevention and Control, Department of Zoonoses		China	GenBank	2013-10-28T00:00:00Z	Hantaan virus isolate LongquanAa-10-98 nucleocapsid protein gene, complete cds	1	2010	China		ssRNA(-)		Hantaan orthohantavirus	Wang,W., Wang,M.R., Lin,X.D., Guo,W.P., Li,M.H., Mei,S.H., Li,Z.M., Cong,M.L., Jiang,R.L., Zhou,R.H., Holmes,E.C., Plyusnin,A., Zhang,Y.Z., Wang,M.-R., Lin,X.-D., Guo,W.-P., Li,M.-H., Mei,S.-H., Xu,J., Zhang,Y.-Z.	LongquanAa-10-98		Apodemus agrarius	partial	1700		S
JQ912766	train	train	train	pred	train	normal	GenBank	0	past	Hantaviridae;1068	2008	Hantaviridae	Orthohantavirus	Hantaan orthohantavirus		China	State Key Laboratory for Infectious Disease Prevention and Control, Department of Zoonoses		China	GenBank	2013-10-28T00:00:00Z	Hantaan virus isolate LongquanMf-08-92 nucleocapsid protein gene, complete cds	1	2008	China		ssRNA(-)		Hantaan orthohantavirus	Wang,W., Wang,M.R., Lin,X.D., Guo,W.P., Li,M.H., Mei,S.H., Li,Z.M., Cong,M.L., Jiang,R.L., Zhou,R.H., Holmes,E.C., Plyusnin,A., Zhang,Y.Z., Wang,M.-R., Lin,X.-D., Guo,W.-P., Li,M.-H., Mei,S.-H., Xu,J., Zhang,Y.-Z.	LongquanMf-08-92		Microtus fortis	partial	1700		S
JQ912767	train	train	train	pred	train	normal	GenBank	0	past	Hantaviridae;1313	2009	Hantaviridae	Orthohantavirus	Hantaan orthohantavirus		China	State Key Laboratory for Infectious Disease Prevention and Control, Department of Zoonoses		China	GenBank	2013-10-28T00:00:00Z	Hantaan virus isolate LongquanMf-09-189 nucleocapsid protein gene, complete cds	1	2009	China		ssRNA(-)		Hantaan orthohantavirus	Wang,W., Wang,M.R., Lin,X.D., Guo,W.P., Li,M.H., Mei,S.H., Li,Z.M., Cong,M.L., Jiang,R.L., Zhou,R.H., Holmes,E.C., Plyusnin,A., Zhang,Y.Z., Wang,M.-R., Lin,X.-D., Guo,W.-P., Li,M.-H., Mei,S.-H., Xu,J., Zhang,Y.-Z.	LongquanMf-09-189		Microtus fortis	partial	1700		S
JQ912768	train	train	train	pred	train	normal	GenBank	0	past	Hantaviridae;1315	2009	Hantaviridae	Orthohantavirus	Hantaan orthohantavirus		China	State Key Laboratory for Infectious Disease Prevention and Control, Department of Zoonoses		China	GenBank	2013-10-28T00:00:00Z	Hantaan virus isolate LongquanMf-09-473 nucleocapsid protein gene, complete cds	1	2009	China		ssRNA(-)		Hantaan orthohantavirus	Wang,W., Wang,M.R., Lin,X.D., Guo,W.P., Li,M.H., Mei,S.H., Li,Z.M., Cong,M.L., Jiang,R.L., Zhou,R.H., Holmes,E.C., Plyusnin,A., Zhang,Y.Z., Wang,M.-R., Lin,X.-D., Guo,W.-P., Li,M.-H., Mei,S.-H., Xu,J., Zhang,Y.-Z.	LongquanMf-09-473		Microtus fortis	partial	1700		S
JQ912772	train	train	train	pred	train	normal	GenBank	0	past	Hantaviridae;2082	2011	Hantaviridae	Orthohantavirus	Gou virus		China	State Key Laboratory for Infectious Disease Prevention and Control, Department of Zoonoses		China	GenBank	2013-10-28T00:00:00Z	Gou virus isolate LongquanRf-11-163 nucleocapsid protein gene, complete cds	1	2011	China		ssRNA(-)		Gou virus	Wang,W., Wang,M.R., Lin,X.D., Guo,W.P., Li,M.H., Mei,S.H., Li,Z.M., Cong,M.L., Jiang,R.L., Zhou,R.H., Holmes,E.C., Plyusnin,A., Zhang,Y.Z., Wang,M.-R., Lin,X.-D., Guo,W.-P., Li,M.-H., Mei,S.-H., Xu,J., Zhang,Y.-Z.	LongquanRf-11-163		Rattus flavipectus	partial	1774		S
JQ912774	train	dev	train	pred	train	normal	GenBank	0	past	Hantaviridae;1072	2008	Hantaviridae	Orthohantavirus	Gou virus		China	State Key Laboratory for Infectious Disease Prevention and Control, Department of Zoonoses		China	GenBank	2013-10-28T00:00:00Z	Gou virus isolate LongquanRn-08-242 nucleocapsid protein gene, complete cds	1	2008	China		ssRNA(-)		Gou virus	Wang,W., Wang,M.R., Lin,X.D., Guo,W.P., Li,M.H., Mei,S.H., Li,Z.M., Cong,M.L., Jiang,R.L., Zhou,R.H., Holmes,E.C., Plyusnin,A., Zhang,Y.Z., Wang,M.-R., Lin,X.-D., Guo,W.-P., Li,M.-H., Mei,S.-H., Xu,J., Zhang,Y.-Z.	LongquanRn-08-242		Rattus norvegicus	partial	1774		S
JQ912775	train	train	train	pred	dev	normal	GenBank	0	past	Hantaviridae;1074	2008	Hantaviridae	Orthohantavirus	Gou virus		China	State Key Laboratory for Infectious Disease Prevention and Control, Department of Zoonoses		China	GenBank	2013-10-28T00:00:00Z	Gou virus isolate LongquanRn-08-712 nucleocapsid protein gene, complete cds	1	2008	China		ssRNA(-)		Gou virus	Wang,W., Wang,M.R., Lin,X.D., Guo,W.P., Li,M.H., Mei,S.H., Li,Z.M., Cong,M.L., Jiang,R.L., Zhou,R.H., Holmes,E.C., Plyusnin,A., Zhang,Y.Z., Wang,M.-R., Lin,X.-D., Guo,W.-P., Li,M.-H., Mei,S.-H., Xu,J., Zhang,Y.-Z.	LongquanRn-08-712		Rattus norvegicus	partial	1775		S
JQ912776	train	train	train	pred	train	normal	GenBank	0	past	Hantaviridae;1076	2008	Hantaviridae	Orthohantavirus	Gou virus		China	State Key Laboratory for Infectious Disease Prevention and Control, Department of Zoonoses		China	GenBank	2013-10-28T00:00:00Z	Gou virus isolate LongquanRn-08-72 nucleocapsid protein gene, complete cds	1	2008	China		ssRNA(-)		Gou virus	Wang,W., Wang,M.R., Lin,X.D., Guo,W.P., Li,M.H., Mei,S.H., Li,Z.M., Cong,M.L., Jiang,R.L., Zhou,R.H., Holmes,E.C., Plyusnin,A., Zhang,Y.Z., Wang,M.-R., Lin,X.-D., Guo,W.-P., Li,M.-H., Mei,S.-H., Xu,J., Zhang,Y.-Z.	LongquanRn-08-72		Rattus norvegicus	partial	1775		S
JQ912777	train	train	dev	pred	train	normal	GenBank	0	past	Hantaviridae;1321	2009	Hantaviridae	Orthohantavirus	Gou virus		China	State Key Laboratory for Infectious Disease Prevention and Control, Department of Zoonoses		China	GenBank	2013-10-28T00:00:00Z	Gou virus isolate LongquanRn-09-132 nucleocapsid protein gene, complete cds	1	2009	China		ssRNA(-)		Gou virus	Wang,W., Wang,M.R., Lin,X.D., Guo,W.P., Li,M.H., Mei,S.H., Li,Z.M., Cong,M.L., Jiang,R.L., Zhou,R.H., Holmes,E.C., Plyusnin,A., Zhang,Y.Z., Wang,M.-R., Lin,X.-D., Guo,W.-P., Li,M.-H., Mei,S.-H., Xu,J., Zhang,Y.-Z.	LongquanRn-09-132		Rattus norvegicus	partial	1775		S
JQ912778	train	train	train	pred	train	normal	GenBank	0	past	Hantaviridae;1323	2009	Hantaviridae	Orthohantavirus	Gou virus		China	State Key Laboratory for Infectious Disease Prevention and Control, Department of Zoonoses		China	GenBank	2013-10-28T00:00:00Z	Gou virus isolate LongquanRn-09-374 nucleocapsid protein gene, complete cds	1	2009	China		ssRNA(-)		Gou virus	Wang,W., Wang,M.R., Lin,X.D., Guo,W.P., Li,M.H., Mei,S.H., Li,Z.M., Cong,M.L., Jiang,R.L., Zhou,R.H., Holmes,E.C., Plyusnin,A., Zhang,Y.Z., Wang,M.-R., Lin,X.-D., Guo,W.-P., Li,M.-H., Mei,S.-H., Xu,J., Zhang,Y.-Z.	LongquanRn-09-374		Rattus norvegicus	partial	1774		S
JQ912779	train	train	train	pred	train	normal	GenBank	0	past	Hantaviridae;1325	2009	Hantaviridae	Orthohantavirus	Gou virus		China	State Key Laboratory for Infectious Disease Prevention and Control, Department of Zoonoses		China	GenBank	2013-10-28T00:00:00Z	Gou virus isolate LongquanRn-09-641 nucleocapsid protein gene, complete cds	1	2009	China		ssRNA(-)		Gou virus	Wang,W., Wang,M.R., Lin,X.D., Guo,W.P., Li,M.H., Mei,S.H., Li,Z.M., Cong,M.L., Jiang,R.L., Zhou,R.H., Holmes,E.C., Plyusnin,A., Zhang,Y.Z., Wang,M.-R., Lin,X.-D., Guo,W.-P., Li,M.-H., Mei,S.-H., Xu,J., Zhang,Y.-Z.	LongquanRn-09-641		Rattus norvegicus	partial	1775		S
JQ912780	train	train	train	pred	train	normal	GenBank	0	past	Hantaviridae;1327	2009	Hantaviridae	Orthohantavirus	Gou virus		China	State Key Laboratory for Infectious Disease Prevention and Control, Department of Zoonoses		China	GenBank	2013-10-28T00:00:00Z	Gou virus isolate LongquanRn-09-642 nucleocapsid protein gene, complete cds	1	2009	China		ssRNA(-)		Gou virus	Wang,W., Wang,M.R., Lin,X.D., Guo,W.P., Li,M.H., Mei,S.H., Li,Z.M., Cong,M.L., Jiang,R.L., Zhou,R.H., Holmes,E.C., Plyusnin,A., Zhang,Y.Z., Wang,M.-R., Lin,X.-D., Guo,W.-P., Li,M.-H., Mei,S.-H., Xu,J., Zhang,Y.-Z.	LongquanRn-09-642		Rattus norvegicus	partial	1775		S
JQ912782	train	train	train	pred	train	normal	GenBank	0	past	Hantaviridae;2085	2011	Hantaviridae	Orthohantavirus	Gou virus		China	State Key Laboratory for Infectious Disease Prevention and Control, Department of Zoonoses		China	GenBank	2013-10-28T00:00:00Z	Gou virus isolate LongquanRn-11-1 nucleocapsid protein gene, complete cds	1	2011	China		ssRNA(-)		Gou virus	Wang,W., Wang,M.R., Lin,X.D., Guo,W.P., Li,M.H., Mei,S.H., Li,Z.M., Cong,M.L., Jiang,R.L., Zhou,R.H., Holmes,E.C., Plyusnin,A., Zhang,Y.Z., Wang,M.-R., Lin,X.-D., Guo,W.-P., Li,M.-H., Mei,S.-H., Xu,J., Zhang,Y.-Z.	LongquanRn-11-1		Rattus norvegicus	partial	1774		S
JQ912783	train	train	train	pred	dev	normal	GenBank	0	past	Hantaviridae;2087	2011	Hantaviridae	Orthohantavirus	Gou virus		China	State Key Laboratory for Infectious Disease Prevention and Control, Department of Zoonoses		China	GenBank	2013-10-28T00:00:00Z	Gou virus isolate LongquanRn-11-104 nucleocapsid protein gene, complete cds	1	2011	China		ssRNA(-)		Gou virus	Wang,W., Wang,M.R., Lin,X.D., Guo,W.P., Li,M.H., Mei,S.H., Li,Z.M., Cong,M.L., Jiang,R.L., Zhou,R.H., Holmes,E.C., Plyusnin,A., Zhang,Y.Z., Wang,M.-R., Lin,X.-D., Guo,W.-P., Li,M.-H., Mei,S.-H., Xu,J., Zhang,Y.-Z.	LongquanRn-11-104		Rattus norvegicus	partial	1775		S
JQ912784	train	train	dev	pred	train	normal	GenBank	0	past	Hantaviridae;2089	2011	Hantaviridae	Orthohantavirus	Gou virus		China	State Key Laboratory for Infectious Disease Prevention and Control, Department of Zoonoses		China	GenBank	2013-10-28T00:00:00Z	Gou virus isolate LongquanRn-11-11 nucleocapsid protein gene, complete cds	1	2011	China		ssRNA(-)		Gou virus	Wang,W., Wang,M.R., Lin,X.D., Guo,W.P., Li,M.H., Mei,S.H., Li,Z.M., Cong,M.L., Jiang,R.L., Zhou,R.H., Holmes,E.C., Plyusnin,A., Zhang,Y.Z., Wang,M.-R., Lin,X.-D., Guo,W.-P., Li,M.-H., Mei,S.-H., Xu,J., Zhang,Y.-Z.	LongquanRn-11-11		Rattus norvegicus	partial	1774		S
JQ912785	train	train	train	pred	train	normal	GenBank	0	past	Hantaviridae;2091	2011	Hantaviridae	Orthohantavirus	Gou virus		China	State Key Laboratory for Infectious Disease Prevention and Control, Department of Zoonoses		China	GenBank	2013-10-28T00:00:00Z	Gou virus isolate LongquanRn-11-12 nucleocapsid protein gene, complete cds	1	2011	China		ssRNA(-)		Gou virus	Wang,W., Wang,M.R., Lin,X.D., Guo,W.P., Li,M.H., Mei,S.H., Li,Z.M., Cong,M.L., Jiang,R.L., Zhou,R.H., Holmes,E.C., Plyusnin,A., Zhang,Y.Z., Wang,M.-R., Lin,X.-D., Guo,W.-P., Li,M.-H., Mei,S.-H., Xu,J., Zhang,Y.-Z.	LongquanRn-11-12		Rattus norvegicus	partial	1774		S
JQ912786	train	train	dev	pred	train	normal	GenBank	0	past	Hantaviridae;2093	2011	Hantaviridae	Orthohantavirus	Gou virus		China	State Key Laboratory for Infectious Disease Prevention and Control, Department of Zoonoses		China	GenBank	2013-10-28T00:00:00Z	Gou virus isolate LongquanRn-11-123 nucleocapsid protein gene, complete cds	1	2011	China		ssRNA(-)		Gou virus	Wang,W., Wang,M.R., Lin,X.D., Guo,W.P., Li,M.H., Mei,S.H., Li,Z.M., Cong,M.L., Jiang,R.L., Zhou,R.H., Holmes,E.C., Plyusnin,A., Zhang,Y.Z., Wang,M.-R., Lin,X.-D., Guo,W.-P., Li,M.-H., Mei,S.-H., Xu,J., Zhang,Y.-Z.	LongquanRn-11-123		Rattus norvegicus	partial	1774		S
JQ912787	train	train	train	pred	train	normal	GenBank	0	past	Hantaviridae;2095	2011	Hantaviridae	Orthohantavirus	Gou virus		China	State Key Laboratory for Infectious Disease Prevention and Control, Department of Zoonoses		China	GenBank	2013-10-28T00:00:00Z	Gou virus isolate LongquanRn-11-127 nucleocapsid protein gene, complete cds	1	2011	China		ssRNA(-)		Gou virus	Wang,W., Wang,M.R., Lin,X.D., Guo,W.P., Li,M.H., Mei,S.H., Li,Z.M., Cong,M.L., Jiang,R.L., Zhou,R.H., Holmes,E.C., Plyusnin,A., Zhang,Y.Z., Wang,M.-R., Lin,X.-D., Guo,W.-P., Li,M.-H., Mei,S.-H., Xu,J., Zhang,Y.-Z.	LongquanRn-11-127		Rattus norvegicus	partial	1774		S
JQ912789	train	train	dev	pred	train	normal	GenBank	0	past	Hantaviridae;2099	2011	Hantaviridae	Orthohantavirus	Gou virus		China	State Key Laboratory for Infectious Disease Prevention and Control, Department of Zoonoses		China	GenBank	2013-10-28T00:00:00Z	Gou virus isolate LongquanRn-11-148 nucleocapsid protein gene, complete cds	1	2011	China		ssRNA(-)		Gou virus	Wang,W., Wang,M.R., Lin,X.D., Guo,W.P., Li,M.H., Mei,S.H., Li,Z.M., Cong,M.L., Jiang,R.L., Zhou,R.H., Holmes,E.C., Plyusnin,A., Zhang,Y.Z., Wang,M.-R., Lin,X.-D., Guo,W.-P., Li,M.-H., Mei,S.-H., Xu,J., Zhang,Y.-Z.	LongquanRn-11-148		Rattus norvegicus	partial	1774		S
JQ912791	train	train	train	pred	dev	normal	GenBank	0	past	Hantaviridae;2103	2011	Hantaviridae	Orthohantavirus	Gou virus		China	State Key Laboratory for Infectious Disease Prevention and Control, Department of Zoonoses		China	GenBank	2013-10-28T00:00:00Z	Gou virus isolate LongquanRn-11-20 nucleocapsid protein gene, complete cds	1	2011	China		ssRNA(-)		Gou virus	Wang,W., Wang,M.R., Lin,X.D., Guo,W.P., Li,M.H., Mei,S.H., Li,Z.M., Cong,M.L., Jiang,R.L., Zhou,R.H., Holmes,E.C., Plyusnin,A., Zhang,Y.Z., Wang,M.-R., Lin,X.-D., Guo,W.-P., Li,M.-H., Mei,S.-H., Xu,J., Zhang,Y.-Z.	LongquanRn-11-20		Rattus norvegicus	partial	1774		S
JQ912792	train	train	train	pred	train	normal	GenBank	0	past	Hantaviridae;2105	2011	Hantaviridae	Orthohantavirus	Gou virus		China	State Key Laboratory for Infectious Disease Prevention and Control, Department of Zoonoses		China	GenBank	2013-10-28T00:00:00Z	Gou virus isolate LongquanRn-11-212 nucleocapsid protein gene, complete cds	1	2011	China		ssRNA(-)		Gou virus	Wang,W., Wang,M.R., Lin,X.D., Guo,W.P., Li,M.H., Mei,S.H., Li,Z.M., Cong,M.L., Jiang,R.L., Zhou,R.H., Holmes,E.C., Plyusnin,A., Zhang,Y.Z., Wang,M.-R., Lin,X.-D., Guo,W.-P., Li,M.-H., Mei,S.-H., Xu,J., Zhang,Y.-Z.	LongquanRn-11-212		Rattus norvegicus	partial	1774		S
JQ912794	train	train	train	pred	train	normal	GenBank	0	past	Hantaviridae;2109	2011	Hantaviridae	Orthohantavirus	Gou virus		China	State Key Laboratory for Infectious Disease Prevention and Control, Department of Zoonoses		China	GenBank	2013-10-28T00:00:00Z	Gou virus isolate LongquanRn-11-218 nucleocapsid protein gene, complete cds	1	2011	China		ssRNA(-)		Gou virus	Wang,W., Wang,M.R., Lin,X.D., Guo,W.P., Li,M.H., Mei,S.H., Li,Z.M., Cong,M.L., Jiang,R.L., Zhou,R.H., Holmes,E.C., Plyusnin,A., Zhang,Y.Z., Wang,M.-R., Lin,X.-D., Guo,W.-P., Li,M.-H., Mei,S.-H., Xu,J., Zhang,Y.-Z.	LongquanRn-11-218		Rattus norvegicus	partial	1774		S
JQ912795	train	train	dev	pred	dev	normal	GenBank	0	past	Hantaviridae;2111	2011	Hantaviridae	Orthohantavirus	Gou virus		China	State Key Laboratory for Infectious Disease Prevention and Control, Department of Zoonoses		China	GenBank	2013-10-28T00:00:00Z	Gou virus isolate LongquanRn-11-220 nucleocapsid protein gene, complete cds	1	2011	China		ssRNA(-)		Gou virus	Wang,W., Wang,M.R., Lin,X.D., Guo,W.P., Li,M.H., Mei,S.H., Li,Z.M., Cong,M.L., Jiang,R.L., Zhou,R.H., Holmes,E.C., Plyusnin,A., Zhang,Y.Z., Wang,M.-R., Lin,X.-D., Guo,W.-P., Li,M.-H., Mei,S.-H., Xu,J., Zhang,Y.-Z.	LongquanRn-11-220		Rattus norvegicus	partial	1774		S
JQ912796	train	train	train	pred	train	normal	GenBank	0	past	Hantaviridae;2113	2011	Hantaviridae	Orthohantavirus	Gou virus		China	State Key Laboratory for Infectious Disease Prevention and Control, Department of Zoonoses		China	GenBank	2013-10-28T00:00:00Z	Gou virus isolate LongquanRn-11-230 nucleocapsid protein gene, complete cds	1	2011	China		ssRNA(-)		Gou virus	Wang,W., Wang,M.R., Lin,X.D., Guo,W.P., Li,M.H., Mei,S.H., Li,Z.M., Cong,M.L., Jiang,R.L., Zhou,R.H., Holmes,E.C., Plyusnin,A., Zhang,Y.Z., Wang,M.-R., Lin,X.-D., Guo,W.-P., Li,M.-H., Mei,S.-H., Xu,J., Zhang,Y.-Z.	LongquanRn-11-230		Rattus norvegicus	partial	1774		S
JQ912797	train	train	train	pred	train	normal	GenBank	0	past	Hantaviridae;2115	2011	Hantaviridae	Orthohantavirus	Gou virus		China	State Key Laboratory for Infectious Disease Prevention and Control, Department of Zoonoses		China	GenBank	2013-10-28T00:00:00Z	Gou virus isolate LongquanRn-11-234 nucleocapsid protein gene, complete cds	1	2011	China		ssRNA(-)		Gou virus	Wang,W., Wang,M.R., Lin,X.D., Guo,W.P., Li,M.H., Mei,S.H., Li,Z.M., Cong,M.L., Jiang,R.L., Zhou,R.H., Holmes,E.C., Plyusnin,A., Zhang,Y.Z., Wang,M.-R., Lin,X.-D., Guo,W.-P., Li,M.-H., Mei,S.-H., Xu,J., Zhang,Y.-Z.	LongquanRn-11-234		Rattus norvegicus	partial	1774		S
JQ912798	train	train	train	pred	dev	normal	GenBank	0	past	Hantaviridae;2117	2011	Hantaviridae	Orthohantavirus	Gou virus		China	State Key Laboratory for Infectious Disease Prevention and Control, Department of Zoonoses		China	GenBank	2013-10-28T00:00:00Z	Gou virus isolate LongquanRn-11-239 nucleocapsid protein gene, complete cds	1	2011	China		ssRNA(-)		Gou virus	Wang,W., Wang,M.R., Lin,X.D., Guo,W.P., Li,M.H., Mei,S.H., Li,Z.M., Cong,M.L., Jiang,R.L., Zhou,R.H., Holmes,E.C., Plyusnin,A., Zhang,Y.Z., Wang,M.-R., Lin,X.-D., Guo,W.-P., Li,M.-H., Mei,S.-H., Xu,J., Zhang,Y.-Z.	LongquanRn-11-239		Rattus norvegicus	partial	1774		S
JQ912799	train	train	train	pred	train	normal	GenBank	0	past	Hantaviridae;2120	2011	Hantaviridae	Orthohantavirus	Gou virus		China	State Key Laboratory for Infectious Disease Prevention and Control, Department of Zoonoses		China	GenBank	2013-10-28T00:00:00Z	Gou virus isolate LongquanRn-11-3 nucleocapsid protein gene, complete cds	1	2011	China		ssRNA(-)		Gou virus	Wang,W., Wang,M.R., Lin,X.D., Guo,W.P., Li,M.H., Mei,S.H., Li,Z.M., Cong,M.L., Jiang,R.L., Zhou,R.H., Holmes,E.C., Plyusnin,A., Zhang,Y.Z., Wang,M.-R., Lin,X.-D., Guo,W.-P., Li,M.-H., Mei,S.-H., Xu,J., Zhang,Y.-Z.	LongquanRn-11-3		Rattus norvegicus	partial	1774		S
JQ912800	train	train	train	pred	train	normal	GenBank	0	past	Hantaviridae;2122	2011	Hantaviridae	Orthohantavirus	Gou virus		China	State Key Laboratory for Infectious Disease Prevention and Control, Department of Zoonoses		China	GenBank	2013-10-28T00:00:00Z	Gou virus isolate LongquanRn-11-300 nucleocapsid protein gene, complete cds	1	2011	China		ssRNA(-)		Gou virus	Wang,W., Wang,M.R., Lin,X.D., Guo,W.P., Li,M.H., Mei,S.H., Li,Z.M., Cong,M.L., Jiang,R.L., Zhou,R.H., Holmes,E.C., Plyusnin,A., Zhang,Y.Z., Wang,M.-R., Lin,X.-D., Guo,W.-P., Li,M.-H., Mei,S.-H., Xu,J., Zhang,Y.-Z.	LongquanRn-11-300		Rattus norvegicus	partial	1774		S
JQ912801	train	train	train	pred	train	normal	GenBank	0	past	Hantaviridae;2125	2011	Hantaviridae	Orthohantavirus	Gou virus		China	State Key Laboratory for Infectious Disease Prevention and Control, Department of Zoonoses		China	GenBank	2013-10-28T00:00:00Z	Gou virus isolate LongquanRn-11-4 nucleocapsid protein gene, complete cds	1	2011	China		ssRNA(-)		Gou virus	Wang,W., Wang,M.R., Lin,X.D., Guo,W.P., Li,M.H., Mei,S.H., Li,Z.M., Cong,M.L., Jiang,R.L., Zhou,R.H., Holmes,E.C., Plyusnin,A., Zhang,Y.Z., Wang,M.-R., Lin,X.-D., Guo,W.-P., Li,M.-H., Mei,S.-H., Xu,J., Zhang,Y.-Z.	LongquanRn-11-4		Rattus norvegicus	partial	1774		S
JQ912802	train	dev	train	pred	train	normal	GenBank	0	past	Hantaviridae;2127	2011	Hantaviridae	Orthohantavirus	Gou virus		China	State Key Laboratory for Infectious Disease Prevention and Control, Department of Zoonoses		China	GenBank	2013-10-28T00:00:00Z	Gou virus isolate LongquanRn-11-99 nucleocapsid protein gene, complete cds	1	2011	China		ssRNA(-)		Gou virus	Wang,W., Wang,M.R., Lin,X.D., Guo,W.P., Li,M.H., Mei,S.H., Li,Z.M., Cong,M.L., Jiang,R.L., Zhou,R.H., Holmes,E.C., Plyusnin,A., Zhang,Y.Z., Wang,M.-R., Lin,X.-D., Guo,W.-P., Li,M.-H., Mei,S.-H., Xu,J., Zhang,Y.-Z.	LongquanRn-11-99		Rattus norvegicus	partial	1774		S
JQ912803	train	train	dev	pred	dev	normal	GenBank	0	past	Hantaviridae;1031	2008	Hantaviridae	Orthohantavirus	Hantaan orthohantavirus		China	State Key Laboratory for Infectious Disease Prevention and Control, Department of Zoonoses		China	GenBank	2013-10-28T00:00:00Z	Hantaan virus isolate LongquanAa-08-150 envelope glycoprotein gene, complete cds	1	2008	China		ssRNA(-)		Hantaan orthohantavirus	Wang,W., Wang,M.R., Lin,X.D., Guo,W.P., Li,M.H., Mei,S.H., Li,Z.M., Cong,M.L., Jiang,R.L., Zhou,R.H., Holmes,E.C., Plyusnin,A., Zhang,Y.Z., Wang,M.-R., Lin,X.-D., Guo,W.-P., Li,M.-H., Zhang,Y.-Z.	LongquanAa-08-150		Apodemus agrarius	partial	3616		M
JQ912804	train	train	train	pred	train	normal	GenBank	0	past	Hantaviridae;1033	2008	Hantaviridae	Orthohantavirus	Hantaan orthohantavirus		China	State Key Laboratory for Infectious Disease Prevention and Control, Department of Zoonoses		China	GenBank	2013-10-28T00:00:00Z	Hantaan virus isolate LongquanAa-08-157 envelope glycoprotein gene, complete cds	1	2008	China		ssRNA(-)		Hantaan orthohantavirus	Wang,W., Wang,M.R., Lin,X.D., Guo,W.P., Li,M.H., Mei,S.H., Li,Z.M., Cong,M.L., Jiang,R.L., Zhou,R.H., Holmes,E.C., Plyusnin,A., Zhang,Y.Z., Wang,M.-R., Lin,X.-D., Guo,W.-P., Li,M.-H., Zhang,Y.-Z.	LongquanAa-08-157		Apodemus agrarius	partial	3616		M
JQ912805	train	dev	dev	pred	train	normal	GenBank	0	past	Hantaviridae;1035	2008	Hantaviridae	Orthohantavirus	Hantaan orthohantavirus		China	State Key Laboratory for Infectious Disease Prevention and Control, Department of Zoonoses		China	GenBank	2013-10-28T00:00:00Z	Hantaan virus isolate LongquanAa-08-196 envelope glycoprotein gene, complete cds	1	2008	China		ssRNA(-)		Hantaan orthohantavirus	Wang,W., Wang,M.R., Lin,X.D., Guo,W.P., Li,M.H., Mei,S.H., Li,Z.M., Cong,M.L., Jiang,R.L., Zhou,R.H., Holmes,E.C., Plyusnin,A., Zhang,Y.Z., Wang,M.-R., Lin,X.-D., Guo,W.-P., Li,M.-H., Zhang,Y.-Z.	LongquanAa-08-196		Apodemus agrarius	partial	3616		M
JQ912806	train	train	train	pred	train	normal	GenBank	0	past	Hantaviridae;1037	2008	Hantaviridae	Orthohantavirus	Hantaan orthohantavirus		China	State Key Laboratory for Infectious Disease Prevention and Control, Department of Zoonoses		China	GenBank	2013-10-28T00:00:00Z	Hantaan virus isolate LongquanAa-08-200 envelope glycoprotein gene, partial cds	1	2008	China		ssRNA(-)		Hantaan orthohantavirus	Wang,W., Wang,M.R., Lin,X.D., Guo,W.P., Li,M.H., Mei,S.H., Li,Z.M., Cong,M.L., Jiang,R.L., Zhou,R.H., Holmes,E.C., Plyusnin,A., Zhang,Y.Z., Wang,M.-R., Lin,X.-D., Guo,W.-P., Li,M.-H., Zhang,Y.-Z.	LongquanAa-08-200		Apodemus agrarius	partial	2281		M
JQ912807	train	dev	train	pred	train	normal	GenBank	0	past	Hantaviridae;1039	2008	Hantaviridae	Orthohantavirus	Hantaan orthohantavirus		China	State Key Laboratory for Infectious Disease Prevention and Control, Department of Zoonoses		China	GenBank	2013-10-28T00:00:00Z	Hantaan virus isolate LongquanAa-08-218 envelope glycoprotein gene, partial cds	1	2008	China		ssRNA(-)		Hantaan orthohantavirus	Wang,W., Wang,M.R., Lin,X.D., Guo,W.P., Li,M.H., Mei,S.H., Li,Z.M., Cong,M.L., Jiang,R.L., Zhou,R.H., Holmes,E.C., Plyusnin,A., Zhang,Y.Z., Wang,M.-R., Lin,X.-D., Guo,W.-P., Li,M.-H., Zhang,Y.-Z.	LongquanAa-08-218		Apodemus agrarius	partial	2281		M
JQ912811	train	train	dev	pred	train	normal	GenBank	0	past	Hantaviridae;1047	2008	Hantaviridae	Orthohantavirus	Hantaan orthohantavirus		China	State Key Laboratory for Infectious Disease Prevention and Control, Department of Zoonoses		China	GenBank	2013-10-28T00:00:00Z	Hantaan virus isolate LongquanAa-08-272 envelope glycoprotein gene, partial cds	1	2008	China		ssRNA(-)		Hantaan orthohantavirus	Wang,W., Wang,M.R., Lin,X.D., Guo,W.P., Li,M.H., Mei,S.H., Li,Z.M., Cong,M.L., Jiang,R.L., Zhou,R.H., Holmes,E.C., Plyusnin,A., Zhang,Y.Z., Wang,M.-R., Lin,X.-D., Guo,W.-P., Li,M.-H., Zhang,Y.-Z.	LongquanAa-08-272		Apodemus agrarius	partial	2281		M
JQ912812	train	dev	dev	pred	train	normal	GenBank	0	past	Hantaviridae;1049	2008	Hantaviridae	Orthohantavirus	Hantaan orthohantavirus		China	State Key Laboratory for Infectious Disease Prevention and Control, Department of Zoonoses		China	GenBank	2013-10-28T00:00:00Z	Hantaan virus isolate LongquanAa-08-278 envelope glycoprotein gene, complete cds	1	2008	China		ssRNA(-)		Hantaan orthohantavirus	Wang,W., Wang,M.R., Lin,X.D., Guo,W.P., Li,M.H., Mei,S.H., Li,Z.M., Cong,M.L., Jiang,R.L., Zhou,R.H., Holmes,E.C., Plyusnin,A., Zhang,Y.Z., Wang,M.-R., Lin,X.-D., Guo,W.-P., Li,M.-H., Zhang,Y.-Z.	LongquanAa-08-278		Apodemus agrarius	partial	3616		M
JQ912813	train	dev	train	pred	train	normal	GenBank	0	past	Hantaviridae;1051	2008	Hantaviridae	Orthohantavirus	Hantaan orthohantavirus		China	State Key Laboratory for Infectious Disease Prevention and Control, Department of Zoonoses		China	GenBank	2013-10-28T00:00:00Z	Hantaan virus isolate LongquanAa-08-284 envelope glycoprotein gene, partial cds	1	2008	China		ssRNA(-)		Hantaan orthohantavirus	Wang,W., Wang,M.R., Lin,X.D., Guo,W.P., Li,M.H., Mei,S.H., Li,Z.M., Cong,M.L., Jiang,R.L., Zhou,R.H., Holmes,E.C., Plyusnin,A., Zhang,Y.Z., Wang,M.-R., Lin,X.-D., Guo,W.-P., Li,M.-H., Zhang,Y.-Z.	LongquanAa-08-284		Apodemus agrarius	partial	2281		M
JQ912814	train	train	dev	pred	train	normal	GenBank	0	past	Hantaviridae;1053	2008	Hantaviridae	Orthohantavirus	Hantaan orthohantavirus		China	State Key Laboratory for Infectious Disease Prevention and Control, Department of Zoonoses		China	GenBank	2013-10-28T00:00:00Z	Hantaan virus isolate LongquanAa-08-300 envelope glycoprotein gene, complete cds	1	2008	China		ssRNA(-)		Hantaan orthohantavirus	Wang,W., Wang,M.R., Lin,X.D., Guo,W.P., Li,M.H., Mei,S.H., Li,Z.M., Cong,M.L., Jiang,R.L., Zhou,R.H., Holmes,E.C., Plyusnin,A., Zhang,Y.Z., Wang,M.-R., Lin,X.-D., Guo,W.-P., Li,M.-H., Zhang,Y.-Z.	LongquanAa-08-300		Apodemus agrarius	partial	3616		M
JQ912815	train	train	train	pred	train	normal	GenBank	0	past	Hantaviridae;1055	2008	Hantaviridae	Orthohantavirus	Hantaan orthohantavirus		China	State Key Laboratory for Infectious Disease Prevention and Control, Department of Zoonoses		China	GenBank	2013-10-28T00:00:00Z	Hantaan virus isolate LongquanAa-08-314 envelope glycoprotein gene, partial cds	1	2008	China		ssRNA(-)		Hantaan orthohantavirus	Wang,W., Wang,M.R., Lin,X.D., Guo,W.P., Li,M.H., Mei,S.H., Li,Z.M., Cong,M.L., Jiang,R.L., Zhou,R.H., Holmes,E.C., Plyusnin,A., Zhang,Y.Z., Wang,M.-R., Lin,X.-D., Guo,W.-P., Li,M.-H., Zhang,Y.-Z.	LongquanAa-08-314		Apodemus agrarius	partial	2281		M
JQ912816	train	train	dev	pred	dev	normal	GenBank	0	past	Hantaviridae;1057	2008	Hantaviridae	Orthohantavirus	Hantaan orthohantavirus		China	State Key Laboratory for Infectious Disease Prevention and Control, Department of Zoonoses		China	GenBank	2013-10-28T00:00:00Z	Hantaan virus isolate LongquanAa-08-358 envelope glycoprotein gene, partial cds	1	2008	China		ssRNA(-)		Hantaan orthohantavirus	Wang,W., Wang,M.R., Lin,X.D., Guo,W.P., Li,M.H., Mei,S.H., Li,Z.M., Cong,M.L., Jiang,R.L., Zhou,R.H., Holmes,E.C., Plyusnin,A., Zhang,Y.Z., Wang,M.-R., Lin,X.-D., Guo,W.-P., Li,M.-H., Zhang,Y.-Z.	LongquanAa-08-358		Apodemus agrarius	partial	2281		M
JQ912817	train	train	train	pred	dev	normal	GenBank	0	past	Hantaviridae;1059	2008	Hantaviridae	Orthohantavirus	Hantaan orthohantavirus		China	State Key Laboratory for Infectious Disease Prevention and Control, Department of Zoonoses		China	GenBank	2013-10-28T00:00:00Z	Hantaan virus isolate LongquanAa-08-481 envelope glycoprotein gene, partial cds	1	2008	China		ssRNA(-)		Hantaan orthohantavirus	Wang,W., Wang,M.R., Lin,X.D., Guo,W.P., Li,M.H., Mei,S.H., Li,Z.M., Cong,M.L., Jiang,R.L., Zhou,R.H., Holmes,E.C., Plyusnin,A., Zhang,Y.Z., Wang,M.-R., Lin,X.-D., Guo,W.-P., Li,M.-H., Zhang,Y.-Z.	LongquanAa-08-481		Apodemus agrarius	partial	2281		M
JQ912819	train	train	train	pred	train	normal	GenBank	0	past	Hantaviridae;1063	2008	Hantaviridae	Orthohantavirus	Hantaan orthohantavirus		China	State Key Laboratory for Infectious Disease Prevention and Control, Department of Zoonoses		China	GenBank	2013-10-28T00:00:00Z	Hantaan virus isolate LongquanAa-08-542 envelope glycoprotein gene, partial cds	1	2008	China		ssRNA(-)		Hantaan orthohantavirus	Wang,W., Wang,M.R., Lin,X.D., Guo,W.P., Li,M.H., Mei,S.H., Li,Z.M., Cong,M.L., Jiang,R.L., Zhou,R.H., Holmes,E.C., Plyusnin,A., Zhang,Y.Z., Wang,M.-R., Lin,X.-D., Guo,W.-P., Li,M.-H., Zhang,Y.-Z.	LongquanAa-08-542		Apodemus agrarius	partial	2281		M
JQ912820	train	train	dev	pred	train	normal	GenBank	0	past	Hantaviridae;1065	2008	Hantaviridae	Orthohantavirus	Hantaan orthohantavirus		China	State Key Laboratory for Infectious Disease Prevention and Control, Department of Zoonoses		China	GenBank	2013-10-28T00:00:00Z	Hantaan virus isolate LongquanAa-08-573 envelope glycoprotein gene, partial cds	1	2008	China		ssRNA(-)		Hantaan orthohantavirus	Wang,W., Wang,M.R., Lin,X.D., Guo,W.P., Li,M.H., Mei,S.H., Li,Z.M., Cong,M.L., Jiang,R.L., Zhou,R.H., Holmes,E.C., Plyusnin,A., Zhang,Y.Z., Wang,M.-R., Lin,X.-D., Guo,W.-P., Li,M.-H., Zhang,Y.-Z.	LongquanAa-08-573		Apodemus agrarius	partial	2281		M
JQ912821	train	train	train	pred	train	normal	GenBank	0	past	Hantaviridae;1067	2008	Hantaviridae	Orthohantavirus	Hantaan orthohantavirus		China	State Key Laboratory for Infectious Disease Prevention and Control, Department of Zoonoses		China	GenBank	2013-10-28T00:00:00Z	Hantaan virus isolate LongquanAa-08-595 envelope glycoprotein gene, partial cds	1	2008	China		ssRNA(-)		Hantaan orthohantavirus	Wang,W., Wang,M.R., Lin,X.D., Guo,W.P., Li,M.H., Mei,S.H., Li,Z.M., Cong,M.L., Jiang,R.L., Zhou,R.H., Holmes,E.C., Plyusnin,A., Zhang,Y.Z., Wang,M.-R., Lin,X.-D., Guo,W.-P., Li,M.-H., Zhang,Y.-Z.	LongquanAa-08-595		Apodemus agrarius	partial	2281		M
JQ912822	train	dev	dev	pred	dev	normal	GenBank	0	past	Hantaviridae;1244	2009	Hantaviridae	Orthohantavirus	Hantaan orthohantavirus		China	State Key Laboratory for Infectious Disease Prevention and Control, Department of Zoonoses		China	GenBank	2013-10-28T00:00:00Z	Hantaan virus isolate LongquanAa-09-113 envelope glycoprotein gene, partial cds	1	2009	China		ssRNA(-)		Hantaan orthohantavirus	Wang,W., Wang,M.R., Lin,X.D., Guo,W.P., Li,M.H., Mei,S.H., Li,Z.M., Cong,M.L., Jiang,R.L., Zhou,R.H., Holmes,E.C., Plyusnin,A., Zhang,Y.Z., Wang,M.-R., Lin,X.-D., Guo,W.-P., Li,M.-H., Zhang,Y.-Z.	LongquanAa-09-113		Apodemus agrarius	partial	2281		M
JQ912823	train	train	train	pred	train	normal	GenBank	0	past	Hantaviridae;1246	2009	Hantaviridae	Orthohantavirus	Hantaan orthohantavirus		China	State Key Laboratory for Infectious Disease Prevention and Control, Department of Zoonoses		China	GenBank	2013-10-28T00:00:00Z	Hantaan virus isolate LongquanAa-09-14 envelope glycoprotein gene, partial cds	1	2009	China		ssRNA(-)		Hantaan orthohantavirus	Wang,W., Wang,M.R., Lin,X.D., Guo,W.P., Li,M.H., Mei,S.H., Li,Z.M., Cong,M.L., Jiang,R.L., Zhou,R.H., Holmes,E.C., Plyusnin,A., Zhang,Y.Z., Wang,M.-R., Lin,X.-D., Guo,W.-P., Li,M.-H., Zhang,Y.-Z.	LongquanAa-09-14		Apodemus agrarius	partial	2281		M
JQ912824	train	dev	train	pred	train	normal	GenBank	0	past	Hantaviridae;1248	2009	Hantaviridae	Orthohantavirus	Hantaan orthohantavirus		China	State Key Laboratory for Infectious Disease Prevention and Control, Department of Zoonoses		China	GenBank	2013-10-28T00:00:00Z	Hantaan virus isolate LongquanAa-09-171 envelope glycoprotein gene, complete cds	1	2009	China		ssRNA(-)		Hantaan orthohantavirus	Wang,W., Wang,M.R., Lin,X.D., Guo,W.P., Li,M.H., Mei,S.H., Li,Z.M., Cong,M.L., Jiang,R.L., Zhou,R.H., Holmes,E.C., Plyusnin,A., Zhang,Y.Z., Wang,M.-R., Lin,X.-D., Guo,W.-P., Li,M.-H., Zhang,Y.-Z.	LongquanAa-09-171		Apodemus agrarius	partial	3616		M
JQ912825	train	dev	train	pred	train	normal	GenBank	0	past	Hantaviridae;1250	2009	Hantaviridae	Orthohantavirus	Hantaan orthohantavirus		China	State Key Laboratory for Infectious Disease Prevention and Control, Department of Zoonoses		China	GenBank	2013-10-28T00:00:00Z	Hantaan virus isolate LongquanAa-09-191 envelope glycoprotein gene, complete cds	1	2009	China		ssRNA(-)		Hantaan orthohantavirus	Wang,W., Wang,M.R., Lin,X.D., Guo,W.P., Li,M.H., Mei,S.H., Li,Z.M., Cong,M.L., Jiang,R.L., Zhou,R.H., Holmes,E.C., Plyusnin,A., Zhang,Y.Z., Wang,M.-R., Lin,X.-D., Guo,W.-P., Li,M.-H., Zhang,Y.-Z.	LongquanAa-09-191		Apodemus agrarius	partial	3616		M
JQ912827	train	dev	train	pred	dev	normal	GenBank	0	past	Hantaviridae;1254	2009	Hantaviridae	Orthohantavirus	Hantaan orthohantavirus		China	State Key Laboratory for Infectious Disease Prevention and Control, Department of Zoonoses		China	GenBank	2013-10-28T00:00:00Z	Hantaan virus isolate LongquanAa-09-233 envelope glycoprotein gene, partial cds	1	2009	China		ssRNA(-)		Hantaan orthohantavirus	Wang,W., Wang,M.R., Lin,X.D., Guo,W.P., Li,M.H., Mei,S.H., Li,Z.M., Cong,M.L., Jiang,R.L., Zhou,R.H., Holmes,E.C., Plyusnin,A., Zhang,Y.Z., Wang,M.-R., Lin,X.-D., Guo,W.-P., Li,M.-H., Zhang,Y.-Z.	LongquanAa-09-233		Apodemus agrarius	partial	2281		M
JQ912828	train	dev	dev	pred	train	normal	GenBank	0	past	Hantaviridae;1256	2009	Hantaviridae	Orthohantavirus	Hantaan orthohantavirus		China	State Key Laboratory for Infectious Disease Prevention and Control, Department of Zoonoses		China	GenBank	2013-10-28T00:00:00Z	Hantaan virus isolate LongquanAa-09-238 envelope glycoprotein gene, complete cds	1	2009	China		ssRNA(-)		Hantaan orthohantavirus	Wang,W., Wang,M.R., Lin,X.D., Guo,W.P., Li,M.H., Mei,S.H., Li,Z.M., Cong,M.L., Jiang,R.L., Zhou,R.H., Holmes,E.C., Plyusnin,A., Zhang,Y.Z., Wang,M.-R., Lin,X.-D., Guo,W.-P., Li,M.-H., Zhang,Y.-Z.	LongquanAa-09-238		Apodemus agrarius	partial	3616		M
JQ912829	train	dev	train	pred	train	normal	GenBank	0	past	Hantaviridae;1258	2009	Hantaviridae	Orthohantavirus	Hantaan orthohantavirus		China	State Key Laboratory for Infectious Disease Prevention and Control, Department of Zoonoses		China	GenBank	2013-10-28T00:00:00Z	Hantaan virus isolate LongquanAa-09-24 envelope glycoprotein gene, complete cds	1	2009	China		ssRNA(-)		Hantaan orthohantavirus	Wang,W., Wang,M.R., Lin,X.D., Guo,W.P., Li,M.H., Mei,S.H., Li,Z.M., Cong,M.L., Jiang,R.L., Zhou,R.H., Holmes,E.C., Plyusnin,A., Zhang,Y.Z., Wang,M.-R., Lin,X.-D., Guo,W.-P., Li,M.-H., Zhang,Y.-Z.	LongquanAa-09-24		Apodemus agrarius	partial	3616		M
JQ912830	train	train	train	pred	train	normal	GenBank	0	past	Hantaviridae;1260	2009	Hantaviridae	Orthohantavirus	Hantaan orthohantavirus		China	State Key Laboratory for Infectious Disease Prevention and Control, Department of Zoonoses		China	GenBank	2013-10-28T00:00:00Z	Hantaan virus isolate LongquanAa-09-27 envelope glycoprotein gene, partial cds	1	2009	China		ssRNA(-)		Hantaan orthohantavirus	Wang,W., Wang,M.R., Lin,X.D., Guo,W.P., Li,M.H., Mei,S.H., Li,Z.M., Cong,M.L., Jiang,R.L., Zhou,R.H., Holmes,E.C., Plyusnin,A., Zhang,Y.Z., Wang,M.-R., Lin,X.-D., Guo,W.-P., Li,M.-H., Zhang,Y.-Z.	LongquanAa-09-27		Apodemus agrarius	partial	2281		M
JQ912831	train	train	train	pred	dev	normal	GenBank	0	past	Hantaviridae;1262	2009	Hantaviridae	Orthohantavirus	Hantaan orthohantavirus		China	State Key Laboratory for Infectious Disease Prevention and Control, Department of Zoonoses		China	GenBank	2013-10-28T00:00:00Z	Hantaan virus isolate LongquanAa-09-304 envelope glycoprotein gene, partial cds	1	2009	China		ssRNA(-)		Hantaan orthohantavirus	Wang,W., Wang,M.R., Lin,X.D., Guo,W.P., Li,M.H., Mei,S.H., Li,Z.M., Cong,M.L., Jiang,R.L., Zhou,R.H., Holmes,E.C., Plyusnin,A., Zhang,Y.Z., Wang,M.-R., Lin,X.-D., Guo,W.-P., Li,M.-H., Zhang,Y.-Z.	LongquanAa-09-304		Apodemus agrarius	partial	2281		M
JQ912832	train	train	dev	pred	train	normal	GenBank	0	past	Hantaviridae;1264	2009	Hantaviridae	Orthohantavirus	Hantaan orthohantavirus		China	State Key Laboratory for Infectious Disease Prevention and Control, Department of Zoonoses		China	GenBank	2013-10-28T00:00:00Z	Hantaan virus isolate LongquanAa-09-329 envelope glycoprotein gene, partial cds	1	2009	China		ssRNA(-)		Hantaan orthohantavirus	Wang,W., Wang,M.R., Lin,X.D., Guo,W.P., Li,M.H., Mei,S.H., Li,Z.M., Cong,M.L., Jiang,R.L., Zhou,R.H., Holmes,E.C., Plyusnin,A., Zhang,Y.Z., Wang,M.-R., Lin,X.-D., Guo,W.-P., Li,M.-H., Zhang,Y.-Z.	LongquanAa-09-329		Apodemus agrarius	partial	2281		M
JQ912833	train	train	train	pred	train	normal	GenBank	0	past	Hantaviridae;1266	2009	Hantaviridae	Orthohantavirus	Hantaan orthohantavirus		China	State Key Laboratory for Infectious Disease Prevention and Control, Department of Zoonoses		China	GenBank	2013-10-28T00:00:00Z	Hantaan virus isolate LongquanAa-09-342 envelope glycoprotein gene, partial cds	1	2009	China		ssRNA(-)		Hantaan orthohantavirus	Wang,W., Wang,M.R., Lin,X.D., Guo,W.P., Li,M.H., Mei,S.H., Li,Z.M., Cong,M.L., Jiang,R.L., Zhou,R.H., Holmes,E.C., Plyusnin,A., Zhang,Y.Z., Wang,M.-R., Lin,X.-D., Guo,W.-P., Li,M.-H., Zhang,Y.-Z.	LongquanAa-09-342		Apodemus agrarius	partial	2281		M
JQ912834	train	train	train	pred	train	normal	GenBank	0	past	Hantaviridae;1268	2009	Hantaviridae	Orthohantavirus	Hantaan orthohantavirus		China	State Key Laboratory for Infectious Disease Prevention and Control, Department of Zoonoses		China	GenBank	2013-10-28T00:00:00Z	Hantaan virus isolate LongquanAa-09-344 envelope glycoprotein gene, partial cds	1	2009	China		ssRNA(-)		Hantaan orthohantavirus	Wang,W., Wang,M.R., Lin,X.D., Guo,W.P., Li,M.H., Mei,S.H., Li,Z.M., Cong,M.L., Jiang,R.L., Zhou,R.H., Holmes,E.C., Plyusnin,A., Zhang,Y.Z., Wang,M.-R., Lin,X.-D., Guo,W.-P., Li,M.-H., Zhang,Y.-Z.	LongquanAa-09-344		Apodemus agrarius	partial	2281		M
JQ912835	train	train	train	pred	dev	normal	GenBank	0	past	Hantaviridae;1270	2009	Hantaviridae	Orthohantavirus	Hantaan orthohantavirus		China	State Key Laboratory for Infectious Disease Prevention and Control, Department of Zoonoses		China	GenBank	2013-10-28T00:00:00Z	Hantaan virus isolate LongquanAa-09-350 envelope glycoprotein gene, complete cds	1	2009	China		ssRNA(-)		Hantaan orthohantavirus	Wang,W., Wang,M.R., Lin,X.D., Guo,W.P., Li,M.H., Mei,S.H., Li,Z.M., Cong,M.L., Jiang,R.L., Zhou,R.H., Holmes,E.C., Plyusnin,A., Zhang,Y.Z., Wang,M.-R., Lin,X.-D., Guo,W.-P., Li,M.-H., Zhang,Y.-Z.	LongquanAa-09-350		Apodemus agrarius	partial	3616		M
JQ912836	train	train	train	pred	train	normal	GenBank	0	past	Hantaviridae;1272	2009	Hantaviridae	Orthohantavirus	Hantaan orthohantavirus		China	State Key Laboratory for Infectious Disease Prevention and Control, Department of Zoonoses		China	GenBank	2013-10-28T00:00:00Z	Hantaan virus isolate LongquanAa-09-355 envelope glycoprotein gene, partial cds	1	2009	China		ssRNA(-)		Hantaan orthohantavirus	Wang,W., Wang,M.R., Lin,X.D., Guo,W.P., Li,M.H., Mei,S.H., Li,Z.M., Cong,M.L., Jiang,R.L., Zhou,R.H., Holmes,E.C., Plyusnin,A., Zhang,Y.Z., Wang,M.-R., Lin,X.-D., Guo,W.-P., Li,M.-H., Zhang,Y.-Z.	LongquanAa-09-355		Apodemus agrarius	partial	2281		M
JQ912837	train	dev	dev	pred	train	normal	GenBank	0	past	Hantaviridae;1274	2009	Hantaviridae	Orthohantavirus	Hantaan orthohantavirus		China	State Key Laboratory for Infectious Disease Prevention and Control, Department of Zoonoses		China	GenBank	2013-10-28T00:00:00Z	Hantaan virus isolate LongquanAa-09-383 envelope glycoprotein gene, partial cds	1	2009	China		ssRNA(-)		Hantaan orthohantavirus	Wang,W., Wang,M.R., Lin,X.D., Guo,W.P., Li,M.H., Mei,S.H., Li,Z.M., Cong,M.L., Jiang,R.L., Zhou,R.H., Holmes,E.C., Plyusnin,A., Zhang,Y.Z., Wang,M.-R., Lin,X.-D., Guo,W.-P., Li,M.-H., Zhang,Y.-Z.	LongquanAa-09-383		Apodemus agrarius	partial	2281		M
JQ912838	train	train	train	pred	train	normal	GenBank	0	past	Hantaviridae;1276	2009	Hantaviridae	Orthohantavirus	Hantaan orthohantavirus		China	State Key Laboratory for Infectious Disease Prevention and Control, Department of Zoonoses		China	GenBank	2013-10-28T00:00:00Z	Hantaan virus isolate LongquanAa-09-406 envelope glycoprotein gene, partial cds	1	2009	China		ssRNA(-)		Hantaan orthohantavirus	Wang,W., Wang,M.R., Lin,X.D., Guo,W.P., Li,M.H., Mei,S.H., Li,Z.M., Cong,M.L., Jiang,R.L., Zhou,R.H., Holmes,E.C., Plyusnin,A., Zhang,Y.Z., Wang,M.-R., Lin,X.-D., Guo,W.-P., Li,M.-H., Zhang,Y.-Z.	LongquanAa-09-406		Apodemus agrarius	partial	2281		M
JQ912839	train	train	dev	pred	train	normal	GenBank	0	past	Hantaviridae;1278	2009	Hantaviridae	Orthohantavirus	Hantaan orthohantavirus		China	State Key Laboratory for Infectious Disease Prevention and Control, Department of Zoonoses		China	GenBank	2013-10-28T00:00:00Z	Hantaan virus isolate LongquanAa-09-41 envelope glycoprotein gene, partial cds	1	2009	China		ssRNA(-)		Hantaan orthohantavirus	Wang,W., Wang,M.R., Lin,X.D., Guo,W.P., Li,M.H., Mei,S.H., Li,Z.M., Cong,M.L., Jiang,R.L., Zhou,R.H., Holmes,E.C., Plyusnin,A., Zhang,Y.Z., Wang,M.-R., Lin,X.-D., Guo,W.-P., Li,M.-H., Zhang,Y.-Z.	LongquanAa-09-41		Apodemus agrarius	partial	2281		M
JQ912840	train	train	dev	pred	train	normal	GenBank	0	past	Hantaviridae;1280	2009	Hantaviridae	Orthohantavirus	Hantaan orthohantavirus		China	State Key Laboratory for Infectious Disease Prevention and Control, Department of Zoonoses		China	GenBank	2013-10-28T00:00:00Z	Hantaan virus isolate LongquanAa-09-44 envelope glycoprotein gene, partial cds	1	2009	China		ssRNA(-)		Hantaan orthohantavirus	Wang,W., Wang,M.R., Lin,X.D., Guo,W.P., Li,M.H., Mei,S.H., Li,Z.M., Cong,M.L., Jiang,R.L., Zhou,R.H., Holmes,E.C., Plyusnin,A., Zhang,Y.Z., Wang,M.-R., Lin,X.-D., Guo,W.-P., Li,M.-H., Zhang,Y.-Z.	LongquanAa-09-44		Apodemus agrarius	partial	2281		M
JQ912841	train	train	train	pred	train	normal	GenBank	0	past	Hantaviridae;1282	2009	Hantaviridae	Orthohantavirus	Hantaan orthohantavirus		China	State Key Laboratory for Infectious Disease Prevention and Control, Department of Zoonoses		China	GenBank	2013-10-28T00:00:00Z	Hantaan virus isolate LongquanAa-09-458 envelope glycoprotein gene, partial cds	1	2009	China		ssRNA(-)		Hantaan orthohantavirus	Wang,W., Wang,M.R., Lin,X.D., Guo,W.P., Li,M.H., Mei,S.H., Li,Z.M., Cong,M.L., Jiang,R.L., Zhou,R.H., Holmes,E.C., Plyusnin,A., Zhang,Y.Z., Wang,M.-R., Lin,X.-D., Guo,W.-P., Li,M.-H., Zhang,Y.-Z.	LongquanAa-09-458		Apodemus agrarius	partial	2281		M
JQ912842	train	train	dev	pred	train	normal	GenBank	0	past	Hantaviridae;1284	2009	Hantaviridae	Orthohantavirus	Hantaan orthohantavirus		China	State Key Laboratory for Infectious Disease Prevention and Control, Department of Zoonoses		China	GenBank	2013-10-28T00:00:00Z	Hantaan virus isolate LongquanAa-09-475 envelope glycoprotein gene, partial cds	1	2009	China		ssRNA(-)		Hantaan orthohantavirus	Wang,W., Wang,M.R., Lin,X.D., Guo,W.P., Li,M.H., Mei,S.H., Li,Z.M., Cong,M.L., Jiang,R.L., Zhou,R.H., Holmes,E.C., Plyusnin,A., Zhang,Y.Z., Wang,M.-R., Lin,X.-D., Guo,W.-P., Li,M.-H., Zhang,Y.-Z.	LongquanAa-09-475		Apodemus agrarius	partial	2281		M
JQ912843	train	train	train	pred	train	normal	GenBank	0	past	Hantaviridae;1286	2009	Hantaviridae	Orthohantavirus	Hantaan orthohantavirus		China	State Key Laboratory for Infectious Disease Prevention and Control, Department of Zoonoses		China	GenBank	2013-10-28T00:00:00Z	Hantaan virus isolate LongquanAa-09-476 envelope glycoprotein gene, complete cds	1	2009	China		ssRNA(-)		Hantaan orthohantavirus	Wang,W., Wang,M.R., Lin,X.D., Guo,W.P., Li,M.H., Mei,S.H., Li,Z.M., Cong,M.L., Jiang,R.L., Zhou,R.H., Holmes,E.C., Plyusnin,A., Zhang,Y.Z., Wang,M.-R., Lin,X.-D., Guo,W.-P., Li,M.-H., Zhang,Y.-Z.	LongquanAa-09-476		Apodemus agrarius	partial	3616		M
JQ912845	train	train	train	pred	train	normal	GenBank	0	past	Hantaviridae;1290	2009	Hantaviridae	Orthohantavirus	Hantaan orthohantavirus		China	State Key Laboratory for Infectious Disease Prevention and Control, Department of Zoonoses		China	GenBank	2013-10-28T00:00:00Z	Hantaan virus isolate LongquanAa-09-490 envelope glycoprotein gene, partial cds	1	2009	China		ssRNA(-)		Hantaan orthohantavirus	Wang,W., Wang,M.R., Lin,X.D., Guo,W.P., Li,M.H., Mei,S.H., Li,Z.M., Cong,M.L., Jiang,R.L., Zhou,R.H., Holmes,E.C., Plyusnin,A., Zhang,Y.Z., Wang,M.-R., Lin,X.-D., Guo,W.-P., Li,M.-H., Zhang,Y.-Z.	LongquanAa-09-490		Apodemus agrarius	partial	2281		M
JQ912846	train	train	train	pred	dev	normal	GenBank	0	past	Hantaviridae;1292	2009	Hantaviridae	Orthohantavirus	Hantaan orthohantavirus		China	State Key Laboratory for Infectious Disease Prevention and Control, Department of Zoonoses		China	GenBank	2013-10-28T00:00:00Z	Hantaan virus isolate LongquanAa-09-518 envelope glycoprotein gene, partial cds	1	2009	China		ssRNA(-)		Hantaan orthohantavirus	Wang,W., Wang,M.R., Lin,X.D., Guo,W.P., Li,M.H., Mei,S.H., Li,Z.M., Cong,M.L., Jiang,R.L., Zhou,R.H., Holmes,E.C., Plyusnin,A., Zhang,Y.Z., Wang,M.-R., Lin,X.-D., Guo,W.-P., Li,M.-H., Zhang,Y.-Z.	LongquanAa-09-518		Apodemus agrarius	partial	2281		M
JQ912847	train	train	train	pred	train	normal	GenBank	0	past	Hantaviridae;1294	2009	Hantaviridae	Orthohantavirus	Hantaan orthohantavirus		China	State Key Laboratory for Infectious Disease Prevention and Control, Department of Zoonoses		China	GenBank	2013-10-28T00:00:00Z	Hantaan virus isolate LongquanAa-09-52 envelope glycoprotein gene, partial cds	1	2009	China		ssRNA(-)		Hantaan orthohantavirus	Wang,W., Wang,M.R., Lin,X.D., Guo,W.P., Li,M.H., Mei,S.H., Li,Z.M., Cong,M.L., Jiang,R.L., Zhou,R.H., Holmes,E.C., Plyusnin,A., Zhang,Y.Z., Wang,M.-R., Lin,X.-D., Guo,W.-P., Li,M.-H., Zhang,Y.-Z.	LongquanAa-09-52		Apodemus agrarius	partial	2281		M
JQ912848	train	dev	train	pred	train	normal	GenBank	0	past	Hantaviridae;1296	2009	Hantaviridae	Orthohantavirus	Hantaan orthohantavirus		China	State Key Laboratory for Infectious Disease Prevention and Control, Department of Zoonoses		China	GenBank	2013-10-28T00:00:00Z	Hantaan virus isolate LongquanAa-09-536 envelope glycoprotein gene, partial cds	1	2009	China		ssRNA(-)		Hantaan orthohantavirus	Wang,W., Wang,M.R., Lin,X.D., Guo,W.P., Li,M.H., Mei,S.H., Li,Z.M., Cong,M.L., Jiang,R.L., Zhou,R.H., Holmes,E.C., Plyusnin,A., Zhang,Y.Z., Wang,M.-R., Lin,X.-D., Guo,W.-P., Li,M.-H., Zhang,Y.-Z.	LongquanAa-09-536		Apodemus agrarius	partial	2281		M
JQ912849	train	train	train	pred	train	normal	GenBank	0	past	Hantaviridae;1298	2009	Hantaviridae	Orthohantavirus	Hantaan orthohantavirus		China	State Key Laboratory for Infectious Disease Prevention and Control, Department of Zoonoses		China	GenBank	2013-10-28T00:00:00Z	Hantaan virus isolate LongquanAa-09-538 envelope glycoprotein gene, partial cds	1	2009	China		ssRNA(-)		Hantaan orthohantavirus	Wang,W., Wang,M.R., Lin,X.D., Guo,W.P., Li,M.H., Mei,S.H., Li,Z.M., Cong,M.L., Jiang,R.L., Zhou,R.H., Holmes,E.C., Plyusnin,A., Zhang,Y.Z., Wang,M.-R., Lin,X.-D., Guo,W.-P., Li,M.-H., Zhang,Y.-Z.	LongquanAa-09-538		Apodemus agrarius	partial	2281		M
JQ912850	train	train	train	pred	dev	normal	GenBank	0	past	Hantaviridae;1300	2009	Hantaviridae	Orthohantavirus	Hantaan orthohantavirus		China	State Key Laboratory for Infectious Disease Prevention and Control, Department of Zoonoses		China	GenBank	2013-10-28T00:00:00Z	Hantaan virus isolate LongquanAa-09-541 envelope glycoprotein gene, complete cds	1	2009	China		ssRNA(-)		Hantaan orthohantavirus	Wang,W., Wang,M.R., Lin,X.D., Guo,W.P., Li,M.H., Mei,S.H., Li,Z.M., Cong,M.L., Jiang,R.L., Zhou,R.H., Holmes,E.C., Plyusnin,A., Zhang,Y.Z., Wang,M.-R., Lin,X.-D., Guo,W.-P., Li,M.-H., Zhang,Y.-Z.	LongquanAa-09-541		Apodemus agrarius	partial	3616		M
JQ912852	train	train	train	pred	train	normal	GenBank	0	past	Hantaviridae;1304	2009	Hantaviridae	Orthohantavirus	Hantaan orthohantavirus		China	State Key Laboratory for Infectious Disease Prevention and Control, Department of Zoonoses		China	GenBank	2013-10-28T00:00:00Z	Hantaan virus isolate LongquanAa-09-689 envelope glycoprotein gene, complete cds	1	2009	China		ssRNA(-)		Hantaan orthohantavirus	Wang,W., Wang,M.R., Lin,X.D., Guo,W.P., Li,M.H., Mei,S.H., Li,Z.M., Cong,M.L., Jiang,R.L., Zhou,R.H., Holmes,E.C., Plyusnin,A., Zhang,Y.Z., Wang,M.-R., Lin,X.-D., Guo,W.-P., Li,M.-H., Zhang,Y.-Z.	LongquanAa-09-689		Apodemus agrarius	partial	3616		M
JQ912853	train	train	train	pred	train	normal	GenBank	0	past	Hantaviridae;1306	2009	Hantaviridae	Orthohantavirus	Hantaan orthohantavirus		China	State Key Laboratory for Infectious Disease Prevention and Control, Department of Zoonoses		China	GenBank	2013-10-28T00:00:00Z	Hantaan virus isolate LongquanAa-09-697 envelope glycoprotein gene, partial cds	1	2009	China		ssRNA(-)		Hantaan orthohantavirus	Wang,W., Wang,M.R., Lin,X.D., Guo,W.P., Li,M.H., Mei,S.H., Li,Z.M., Cong,M.L., Jiang,R.L., Zhou,R.H., Holmes,E.C., Plyusnin,A., Zhang,Y.Z., Wang,M.-R., Lin,X.-D., Guo,W.-P., Li,M.-H., Zhang,Y.-Z.	LongquanAa-09-697		Apodemus agrarius	partial	2281		M
JQ912854	train	dev	train	pred	train	normal	GenBank	0	past	Hantaviridae;1308	2009	Hantaviridae	Orthohantavirus	Hantaan orthohantavirus		China	State Key Laboratory for Infectious Disease Prevention and Control, Department of Zoonoses		China	GenBank	2013-10-28T00:00:00Z	Hantaan virus isolate LongquanAa-09-698 envelope glycoprotein gene, complete cds	1	2009	China		ssRNA(-)		Hantaan orthohantavirus	Wang,W., Wang,M.R., Lin,X.D., Guo,W.P., Li,M.H., Mei,S.H., Li,Z.M., Cong,M.L., Jiang,R.L., Zhou,R.H., Holmes,E.C., Plyusnin,A., Zhang,Y.Z., Wang,M.-R., Lin,X.-D., Guo,W.-P., Li,M.-H., Zhang,Y.-Z.	LongquanAa-09-698		Apodemus agrarius	partial	3616		M
JQ912856	train	dev	train	pred	train	normal	GenBank	0	past	Hantaviridae;1559	2010	Hantaviridae	Orthohantavirus	Hantaan orthohantavirus		China	State Key Laboratory for Infectious Disease Prevention and Control, Department of Zoonoses		China	GenBank	2013-10-28T00:00:00Z	Hantaan virus isolate LongquanAa-10-101 envelope glycoprotein gene, complete cds	1	2010	China		ssRNA(-)		Hantaan orthohantavirus	Wang,W., Wang,M.R., Lin,X.D., Guo,W.P., Li,M.H., Mei,S.H., Li,Z.M., Cong,M.L., Jiang,R.L., Zhou,R.H., Holmes,E.C., Plyusnin,A., Zhang,Y.Z., Wang,M.-R., Lin,X.-D., Guo,W.-P., Li,M.-H., Zhang,Y.-Z.	LongquanAa-10-101		Apodemus agrarius	partial	3616		M
JQ912857	train	train	train	pred	dev	normal	GenBank	0	past	Hantaviridae;1561	2010	Hantaviridae	Orthohantavirus	Hantaan orthohantavirus		China	State Key Laboratory for Infectious Disease Prevention and Control, Department of Zoonoses		China	GenBank	2013-10-28T00:00:00Z	Hantaan virus isolate LongquanAa-10-116 envelope glycoprotein gene, partial cds	1	2010	China		ssRNA(-)		Hantaan orthohantavirus	Wang,W., Wang,M.R., Lin,X.D., Guo,W.P., Li,M.H., Mei,S.H., Li,Z.M., Cong,M.L., Jiang,R.L., Zhou,R.H., Holmes,E.C., Plyusnin,A., Zhang,Y.Z., Wang,M.-R., Lin,X.-D., Guo,W.-P., Li,M.-H., Zhang,Y.-Z.	LongquanAa-10-116		Apodemus agrarius	partial	2289		M
JQ912858	train	dev	train	pred	train	normal	GenBank	0	past	Hantaviridae;1563	2010	Hantaviridae	Orthohantavirus	Hantaan orthohantavirus		China	State Key Laboratory for Infectious Disease Prevention and Control, Department of Zoonoses		China	GenBank	2013-10-28T00:00:00Z	Hantaan virus isolate LongquanAa-10-19 envelope glycoprotein gene, partial cds	1	2010	China		ssRNA(-)		Hantaan orthohantavirus	Wang,W., Wang,M.R., Lin,X.D., Guo,W.P., Li,M.H., Mei,S.H., Li,Z.M., Cong,M.L., Jiang,R.L., Zhou,R.H., Holmes,E.C., Plyusnin,A., Zhang,Y.Z., Wang,M.-R., Lin,X.-D., Guo,W.-P., Li,M.-H., Zhang,Y.-Z.	LongquanAa-10-19		Apodemus agrarius	partial	2281		M
JQ912859	train	train	train	pred	train	normal	GenBank	0	past	Hantaviridae;1565	2010	Hantaviridae	Orthohantavirus	Hantaan orthohantavirus		China	State Key Laboratory for Infectious Disease Prevention and Control, Department of Zoonoses		China	GenBank	2013-10-28T00:00:00Z	Hantaan virus isolate LongquanAa-10-393 envelope glycoprotein gene, complete cds	1	2010	China		ssRNA(-)		Hantaan orthohantavirus	Wang,W., Wang,M.R., Lin,X.D., Guo,W.P., Li,M.H., Mei,S.H., Li,Z.M., Cong,M.L., Jiang,R.L., Zhou,R.H., Holmes,E.C., Plyusnin,A., Zhang,Y.Z., Wang,M.-R., Lin,X.-D., Guo,W.-P., Li,M.-H., Zhang,Y.-Z.	LongquanAa-10-393		Apodemus agrarius	partial	3616		M
JQ912861	train	train	train	pred	train	normal	GenBank	0	past	Hantaviridae;1569	2010	Hantaviridae	Orthohantavirus	Hantaan orthohantavirus		China	State Key Laboratory for Infectious Disease Prevention and Control, Department of Zoonoses		China	GenBank	2013-10-28T00:00:00Z	Hantaan virus isolate LongquanAa-10-58 envelope glycoprotein gene, complete cds	1	2010	China		ssRNA(-)		Hantaan orthohantavirus	Wang,W., Wang,M.R., Lin,X.D., Guo,W.P., Li,M.H., Mei,S.H., Li,Z.M., Cong,M.L., Jiang,R.L., Zhou,R.H., Holmes,E.C., Plyusnin,A., Zhang,Y.Z., Wang,M.-R., Lin,X.-D., Guo,W.-P., Li,M.-H., Zhang,Y.-Z.	LongquanAa-10-58		Apodemus agrarius	partial	3616		M
JQ912862	train	train	train	pred	dev	normal	GenBank	0	past	Hantaviridae;1571	2010	Hantaviridae	Orthohantavirus	Hantaan orthohantavirus		China	State Key Laboratory for Infectious Disease Prevention and Control, Department of Zoonoses		China	GenBank	2013-10-28T00:00:00Z	Hantaan virus isolate LongquanAa-10-64 envelope glycoprotein gene, partial cds	1	2010	China		ssRNA(-)		Hantaan orthohantavirus	Wang,W., Wang,M.R., Lin,X.D., Guo,W.P., Li,M.H., Mei,S.H., Li,Z.M., Cong,M.L., Jiang,R.L., Zhou,R.H., Holmes,E.C., Plyusnin,A., Zhang,Y.Z., Wang,M.-R., Lin,X.-D., Guo,W.-P., Li,M.-H., Zhang,Y.-Z.	LongquanAa-10-64		Apodemus agrarius	partial	2281		M
JQ912863	train	dev	dev	pred	train	normal	GenBank	0	past	Hantaviridae;1573	2010	Hantaviridae	Orthohantavirus	Hantaan orthohantavirus		China	State Key Laboratory for Infectious Disease Prevention and Control, Department of Zoonoses		China	GenBank	2013-10-28T00:00:00Z	Hantaan virus isolate LongquanAa-10-68 envelope glycoprotein gene, partial cds	1	2010	China		ssRNA(-)		Hantaan orthohantavirus	Wang,W., Wang,M.R., Lin,X.D., Guo,W.P., Li,M.H., Mei,S.H., Li,Z.M., Cong,M.L., Jiang,R.L., Zhou,R.H., Holmes,E.C., Plyusnin,A., Zhang,Y.Z., Wang,M.-R., Lin,X.-D., Guo,W.-P., Li,M.-H., Zhang,Y.-Z.	LongquanAa-10-68		Apodemus agrarius	partial	2281		M
JQ912864	train	train	train	pred	dev	normal	GenBank	0	past	Hantaviridae;1575	2010	Hantaviridae	Orthohantavirus	Hantaan orthohantavirus		China	State Key Laboratory for Infectious Disease Prevention and Control, Department of Zoonoses		China	GenBank	2013-10-28T00:00:00Z	Hantaan virus isolate LongquanAa-10-74 envelope glycoprotein gene, complete cds	1	2010	China		ssRNA(-)		Hantaan orthohantavirus	Wang,W., Wang,M.R., Lin,X.D., Guo,W.P., Li,M.H., Mei,S.H., Li,Z.M., Cong,M.L., Jiang,R.L., Zhou,R.H., Holmes,E.C., Plyusnin,A., Zhang,Y.Z., Wang,M.-R., Lin,X.-D., Guo,W.-P., Li,M.-H., Zhang,Y.-Z.	LongquanAa-10-74		Apodemus agrarius	partial	3616		M
JQ912865	train	train	train	pred	dev	normal	GenBank	0	past	Hantaviridae;1577	2010	Hantaviridae	Orthohantavirus	Hantaan orthohantavirus		China	State Key Laboratory for Infectious Disease Prevention and Control, Department of Zoonoses		China	GenBank	2013-10-28T00:00:00Z	Hantaan virus isolate LongquanAa-10-85 envelope glycoprotein gene, partial cds	1	2010	China		ssRNA(-)		Hantaan orthohantavirus	Wang,W., Wang,M.R., Lin,X.D., Guo,W.P., Li,M.H., Mei,S.H., Li,Z.M., Cong,M.L., Jiang,R.L., Zhou,R.H., Holmes,E.C., Plyusnin,A., Zhang,Y.Z., Wang,M.-R., Lin,X.-D., Guo,W.-P., Li,M.-H., Zhang,Y.-Z.	LongquanAa-10-85		Apodemus agrarius	partial	2281		M
JQ912866	train	train	train	pred	dev	normal	GenBank	0	past	Hantaviridae;1579	2010	Hantaviridae	Orthohantavirus	Hantaan orthohantavirus		China	State Key Laboratory for Infectious Disease Prevention and Control, Department of Zoonoses		China	GenBank	2013-10-28T00:00:00Z	Hantaan virus isolate LongquanAa-10-98 envelope glycoprotein gene, complete cds	1	2010	China		ssRNA(-)		Hantaan orthohantavirus	Wang,W., Wang,M.R., Lin,X.D., Guo,W.P., Li,M.H., Mei,S.H., Li,Z.M., Cong,M.L., Jiang,R.L., Zhou,R.H., Holmes,E.C., Plyusnin,A., Zhang,Y.Z., Wang,M.-R., Lin,X.-D., Guo,W.-P., Li,M.-H., Zhang,Y.-Z.	LongquanAa-10-98		Apodemus agrarius	partial	3616		M
JQ912871	train	train	train	pred	train	normal	GenBank	0	past	Hantaviridae;1069	2008	Hantaviridae	Orthohantavirus	Hantaan orthohantavirus		China	State Key Laboratory for Infectious Disease Prevention and Control, Department of Zoonoses		China	GenBank	2013-10-28T00:00:00Z	Hantaan virus isolate LongquanMf-08-92 envelope glycoprotein gene, partial cds	1	2008	China		ssRNA(-)		Hantaan orthohantavirus	Wang,W., Wang,M.R., Lin,X.D., Guo,W.P., Li,M.H., Mei,S.H., Li,Z.M., Cong,M.L., Jiang,R.L., Zhou,R.H., Holmes,E.C., Plyusnin,A., Zhang,Y.Z., Wang,M.-R., Lin,X.-D., Guo,W.-P., Li,M.-H., Zhang,Y.-Z.	LongquanMf-08-92		Microtus fortis	partial	2281		M
JQ912872	train	train	train	pred	train	normal	GenBank	0	past	Hantaviridae;1314	2009	Hantaviridae	Orthohantavirus	Hantaan orthohantavirus		China	State Key Laboratory for Infectious Disease Prevention and Control, Department of Zoonoses		China	GenBank	2013-10-28T00:00:00Z	Hantaan virus isolate LongquanMf-09-189 envelope glycoprotein gene, partial cds	1	2009	China		ssRNA(-)		Hantaan orthohantavirus	Wang,W., Wang,M.R., Lin,X.D., Guo,W.P., Li,M.H., Mei,S.H., Li,Z.M., Cong,M.L., Jiang,R.L., Zhou,R.H., Holmes,E.C., Plyusnin,A., Zhang,Y.Z., Wang,M.-R., Lin,X.-D., Guo,W.-P., Li,M.-H., Zhang,Y.-Z.	LongquanMf-09-189		Microtus fortis	partial	2281		M
JQ912874	train	train	train	pred	train	normal	GenBank	0	past	Hantaviridae;1318	2009	Hantaviridae	Orthohantavirus	Hantaan orthohantavirus		China	State Key Laboratory for Infectious Disease Prevention and Control, Department of Zoonoses		China	GenBank	2013-10-28T00:00:00Z	Hantaan virus isolate LongquanMf-09-556 envelope glycoprotein gene, partial cds	1	2009	China		ssRNA(-)		Hantaan orthohantavirus	Wang,W., Wang,M.R., Lin,X.D., Guo,W.P., Li,M.H., Mei,S.H., Li,Z.M., Cong,M.L., Jiang,R.L., Zhou,R.H., Holmes,E.C., Plyusnin,A., Zhang,Y.Z., Wang,M.-R., Lin,X.-D., Guo,W.-P., Li,M.-H., Zhang,Y.-Z.	LongquanMf-09-556		Microtus fortis	partial	2281		M
JQ912877	train	train	train	pred	train	normal	GenBank	0	past	Hantaviridae;2083	2011	Hantaviridae	Orthohantavirus	Gou virus		China	State Key Laboratory for Infectious Disease Prevention and Control, Department of Zoonoses		China	GenBank	2013-10-28T00:00:00Z	Gou virus isolate LongquanRf-11-163 envelope glycoprotein gene, complete cds	1	2011	China		ssRNA(-)		Gou virus	Wang,W., Wang,M.R., Lin,X.D., Guo,W.P., Li,M.H., Mei,S.H., Li,Z.M., Cong,M.L., Jiang,R.L., Zhou,R.H., Holmes,E.C., Plyusnin,A., Zhang,Y.Z., Wang,M.-R., Lin,X.-D., Guo,W.-P., Li,M.-H., Zhang,Y.-Z.	LongquanRf-11-163		Rattus flavipectus	partial	3651		M
JQ912878	train	train	dev	pred	train	normal	GenBank	0	past	Hantaviridae;1071	2008	Hantaviridae	Orthohantavirus	Gou virus		China	State Key Laboratory for Infectious Disease Prevention and Control, Department of Zoonoses		China	GenBank	2013-10-28T00:00:00Z	Gou virus isolate LongquanRn-08-101 envelope glycoprotein gene, complete cds	1	2008	China		ssRNA(-)		Gou virus	Wang,W., Wang,M.R., Lin,X.D., Guo,W.P., Li,M.H., Mei,S.H., Li,Z.M., Cong,M.L., Jiang,R.L., Zhou,R.H., Holmes,E.C., Plyusnin,A., Zhang,Y.Z., Wang,M.-R., Lin,X.-D., Guo,W.-P., Li,M.-H., Zhang,Y.-Z.	LongquanRn-08-101		Rattus norvegicus	partial	3651		M
JQ912879	train	train	dev	pred	train	normal	GenBank	0	past	Hantaviridae;1073	2008	Hantaviridae	Orthohantavirus	Gou virus		China	State Key Laboratory for Infectious Disease Prevention and Control, Department of Zoonoses		China	GenBank	2013-10-28T00:00:00Z	Gou virus isolate LongquanRn-08-242 envelope glycoprotein gene, complete cds	1	2008	China		ssRNA(-)		Gou virus	Wang,W., Wang,M.R., Lin,X.D., Guo,W.P., Li,M.H., Mei,S.H., Li,Z.M., Cong,M.L., Jiang,R.L., Zhou,R.H., Holmes,E.C., Plyusnin,A., Zhang,Y.Z., Wang,M.-R., Lin,X.-D., Guo,W.-P., Li,M.-H., Zhang,Y.-Z.	LongquanRn-08-242		Rattus norvegicus	partial	3651		M
JQ912881	train	train	train	pred	train	normal	GenBank	0	past	Hantaviridae;1077	2008	Hantaviridae	Orthohantavirus	Gou virus		China	State Key Laboratory for Infectious Disease Prevention and Control, Department of Zoonoses		China	GenBank	2013-10-28T00:00:00Z	Gou virus isolate LongquanRn-08-72 envelope glycoprotein gene, complete cds	1	2008	China		ssRNA(-)		Gou virus	Wang,W., Wang,M.R., Lin,X.D., Guo,W.P., Li,M.H., Mei,S.H., Li,Z.M., Cong,M.L., Jiang,R.L., Zhou,R.H., Holmes,E.C., Plyusnin,A., Zhang,Y.Z., Wang,M.-R., Lin,X.-D., Guo,W.-P., Li,M.-H., Zhang,Y.-Z.	LongquanRn-08-72		Rattus norvegicus	partial	3651		M
JQ912882	train	train	dev	pred	dev	normal	GenBank	0	past	Hantaviridae;1322	2009	Hantaviridae	Orthohantavirus	Gou virus		China	State Key Laboratory for Infectious Disease Prevention and Control, Department of Zoonoses		China	GenBank	2013-10-28T00:00:00Z	Gou virus isolate LongquanRn-09-132 envelope glycoprotein gene, complete cds	1	2009	China		ssRNA(-)		Gou virus	Wang,W., Wang,M.R., Lin,X.D., Guo,W.P., Li,M.H., Mei,S.H., Li,Z.M., Cong,M.L., Jiang,R.L., Zhou,R.H., Holmes,E.C., Plyusnin,A., Zhang,Y.Z., Wang,M.-R., Lin,X.-D., Guo,W.-P., Li,M.-H., Zhang,Y.-Z.	LongquanRn-09-132		Rattus norvegicus	partial	3651		M
JQ912883	train	train	train	pred	train	normal	GenBank	0	past	Hantaviridae;1324	2009	Hantaviridae	Orthohantavirus	Gou virus		China	State Key Laboratory for Infectious Disease Prevention and Control, Department of Zoonoses		China	GenBank	2013-10-28T00:00:00Z	Gou virus isolate LongquanRn-09-374 envelope glycoprotein gene, partial cds	1	2009	China		ssRNA(-)		Gou virus	Wang,W., Wang,M.R., Lin,X.D., Guo,W.P., Li,M.H., Mei,S.H., Li,Z.M., Cong,M.L., Jiang,R.L., Zhou,R.H., Holmes,E.C., Plyusnin,A., Zhang,Y.Z., Wang,M.-R., Lin,X.-D., Guo,W.-P., Li,M.-H., Zhang,Y.-Z.	LongquanRn-09-374		Rattus norvegicus	partial	2308		M
JQ912885	train	train	dev	pred	train	normal	GenBank	0	past	Hantaviridae;1328	2009	Hantaviridae	Orthohantavirus	Gou virus		China	State Key Laboratory for Infectious Disease Prevention and Control, Department of Zoonoses		China	GenBank	2013-10-28T00:00:00Z	Gou virus isolate LongquanRn-09-642 envelope glycoprotein gene, complete cds	1	2009	China		ssRNA(-)		Gou virus	Wang,W., Wang,M.R., Lin,X.D., Guo,W.P., Li,M.H., Mei,S.H., Li,Z.M., Cong,M.L., Jiang,R.L., Zhou,R.H., Holmes,E.C., Plyusnin,A., Zhang,Y.Z., Wang,M.-R., Lin,X.-D., Guo,W.-P., Li,M.-H., Zhang,Y.-Z.	LongquanRn-09-642		Rattus norvegicus	partial	3651		M
JQ912886	train	train	train	pred	dev	normal	GenBank	0	past	Hantaviridae;1330	2009	Hantaviridae	Orthohantavirus	Gou virus		China	State Key Laboratory for Infectious Disease Prevention and Control, Department of Zoonoses		China	GenBank	2013-10-28T00:00:00Z	Gou virus isolate LongquanRn-09-92 envelope glycoprotein gene, complete cds	1	2009	China		ssRNA(-)		Gou virus	Wang,W., Wang,M.R., Lin,X.D., Guo,W.P., Li,M.H., Mei,S.H., Li,Z.M., Cong,M.L., Jiang,R.L., Zhou,R.H., Holmes,E.C., Plyusnin,A., Zhang,Y.Z., Wang,M.-R., Lin,X.-D., Guo,W.-P., Li,M.-H., Zhang,Y.-Z.	LongquanRn-09-92		Rattus norvegicus	partial	3651		M
JQ912887	train	train	train	pred	dev	normal	GenBank	0	past	Hantaviridae;2086	2011	Hantaviridae	Orthohantavirus	Gou virus		China	State Key Laboratory for Infectious Disease Prevention and Control, Department of Zoonoses		China	GenBank	2013-10-28T00:00:00Z	Gou virus isolate LongquanRn-11-1 envelope glycoprotein gene, complete cds	1	2011	China		ssRNA(-)		Gou virus	Wang,W., Wang,M.R., Lin,X.D., Guo,W.P., Li,M.H., Mei,S.H., Li,Z.M., Cong,M.L., Jiang,R.L., Zhou,R.H., Holmes,E.C., Plyusnin,A., Zhang,Y.Z., Wang,M.-R., Lin,X.-D., Guo,W.-P., Li,M.-H., Zhang,Y.-Z.	LongquanRn-11-1		Rattus norvegicus	partial	3652		M
JQ912889	train	train	train	pred	train	normal	GenBank	0	past	Hantaviridae;2090	2011	Hantaviridae	Orthohantavirus	Gou virus		China	State Key Laboratory for Infectious Disease Prevention and Control, Department of Zoonoses		China	GenBank	2013-10-28T00:00:00Z	Gou virus isolate LongquanRn-11-11 envelope glycoprotein gene, complete cds	1	2011	China		ssRNA(-)		Gou virus	Wang,W., Wang,M.R., Lin,X.D., Guo,W.P., Li,M.H., Mei,S.H., Li,Z.M., Cong,M.L., Jiang,R.L., Zhou,R.H., Holmes,E.C., Plyusnin,A., Zhang,Y.Z., Wang,M.-R., Lin,X.-D., Guo,W.-P., Li,M.-H., Zhang,Y.-Z.	LongquanRn-11-11		Rattus norvegicus	partial	3651		M
JQ912891	train	train	train	pred	train	normal	GenBank	0	past	Hantaviridae;2094	2011	Hantaviridae	Orthohantavirus	Gou virus		China	State Key Laboratory for Infectious Disease Prevention and Control, Department of Zoonoses		China	GenBank	2013-10-28T00:00:00Z	Gou virus isolate LongquanRn-11-123 envelope glycoprotein gene, complete cds	1	2011	China		ssRNA(-)		Gou virus	Wang,W., Wang,M.R., Lin,X.D., Guo,W.P., Li,M.H., Mei,S.H., Li,Z.M., Cong,M.L., Jiang,R.L., Zhou,R.H., Holmes,E.C., Plyusnin,A., Zhang,Y.Z., Wang,M.-R., Lin,X.-D., Guo,W.-P., Li,M.-H., Zhang,Y.-Z.	LongquanRn-11-123		Rattus norvegicus	partial	3651		M
JQ912893	train	train	train	pred	dev	normal	GenBank	0	past	Hantaviridae;2098	2011	Hantaviridae	Orthohantavirus	Gou virus		China	State Key Laboratory for Infectious Disease Prevention and Control, Department of Zoonoses		China	GenBank	2013-10-28T00:00:00Z	Gou virus isolate LongquanRn-11-128 envelope glycoprotein gene, complete cds	1	2011	China		ssRNA(-)		Gou virus	Wang,W., Wang,M.R., Lin,X.D., Guo,W.P., Li,M.H., Mei,S.H., Li,Z.M., Cong,M.L., Jiang,R.L., Zhou,R.H., Holmes,E.C., Plyusnin,A., Zhang,Y.Z., Wang,M.-R., Lin,X.-D., Guo,W.-P., Li,M.-H., Zhang,Y.-Z.	LongquanRn-11-128		Rattus norvegicus	partial	3651		M
JQ912894	train	train	dev	pred	train	normal	GenBank	0	past	Hantaviridae;2100	2011	Hantaviridae	Orthohantavirus	Gou virus		China	State Key Laboratory for Infectious Disease Prevention and Control, Department of Zoonoses		China	GenBank	2013-10-28T00:00:00Z	Gou virus isolate LongquanRn-11-148 envelope glycoprotein gene, complete cds	1	2011	China		ssRNA(-)		Gou virus	Wang,W., Wang,M.R., Lin,X.D., Guo,W.P., Li,M.H., Mei,S.H., Li,Z.M., Cong,M.L., Jiang,R.L., Zhou,R.H., Holmes,E.C., Plyusnin,A., Zhang,Y.Z., Wang,M.-R., Lin,X.-D., Guo,W.-P., Li,M.-H., Zhang,Y.-Z.	LongquanRn-11-148		Rattus norvegicus	partial	3651		M
JQ912895	train	train	train	pred	dev	normal	GenBank	0	past	Hantaviridae;2102	2011	Hantaviridae	Orthohantavirus	Gou virus		China	State Key Laboratory for Infectious Disease Prevention and Control, Department of Zoonoses		China	GenBank	2013-10-28T00:00:00Z	Gou virus isolate LongquanRn-11-18 envelope glycoprotein gene, complete cds	1	2011	China		ssRNA(-)		Gou virus	Wang,W., Wang,M.R., Lin,X.D., Guo,W.P., Li,M.H., Mei,S.H., Li,Z.M., Cong,M.L., Jiang,R.L., Zhou,R.H., Holmes,E.C., Plyusnin,A., Zhang,Y.Z., Wang,M.-R., Lin,X.-D., Guo,W.-P., Li,M.-H., Zhang,Y.-Z.	LongquanRn-11-18		Rattus norvegicus	partial	3651		M
JQ912896	train	dev	train	pred	dev	normal	GenBank	0	past	Hantaviridae;2104	2011	Hantaviridae	Orthohantavirus	Gou virus		China	State Key Laboratory for Infectious Disease Prevention and Control, Department of Zoonoses		China	GenBank	2013-10-28T00:00:00Z	Gou virus isolate LongquanRn-11-20 envelope glycoprotein gene, complete cds	1	2011	China		ssRNA(-)		Gou virus	Wang,W., Wang,M.R., Lin,X.D., Guo,W.P., Li,M.H., Mei,S.H., Li,Z.M., Cong,M.L., Jiang,R.L., Zhou,R.H., Holmes,E.C., Plyusnin,A., Zhang,Y.Z., Wang,M.-R., Lin,X.-D., Guo,W.-P., Li,M.-H., Zhang,Y.-Z.	LongquanRn-11-20		Rattus norvegicus	partial	3651		M
JQ912897	train	train	dev	pred	train	normal	GenBank	0	past	Hantaviridae;2106	2011	Hantaviridae	Orthohantavirus	Gou virus		China	State Key Laboratory for Infectious Disease Prevention and Control, Department of Zoonoses		China	GenBank	2013-10-28T00:00:00Z	Gou virus isolate LongquanRn-11-212 envelope glycoprotein gene, complete cds	1	2011	China		ssRNA(-)		Gou virus	Wang,W., Wang,M.R., Lin,X.D., Guo,W.P., Li,M.H., Mei,S.H., Li,Z.M., Cong,M.L., Jiang,R.L., Zhou,R.H., Holmes,E.C., Plyusnin,A., Zhang,Y.Z., Wang,M.-R., Lin,X.-D., Guo,W.-P., Li,M.-H., Zhang,Y.-Z.	LongquanRn-11-212		Rattus norvegicus	partial	3651		M
JQ912898	train	train	train	pred	train	normal	GenBank	0	past	Hantaviridae;2108	2011	Hantaviridae	Orthohantavirus	Gou virus		China	State Key Laboratory for Infectious Disease Prevention and Control, Department of Zoonoses		China	GenBank	2013-10-28T00:00:00Z	Gou virus isolate LongquanRn-11-214 envelope glycoprotein gene, complete cds	1	2011	China		ssRNA(-)		Gou virus	Wang,W., Wang,M.R., Lin,X.D., Guo,W.P., Li,M.H., Mei,S.H., Li,Z.M., Cong,M.L., Jiang,R.L., Zhou,R.H., Holmes,E.C., Plyusnin,A., Zhang,Y.Z., Wang,M.-R., Lin,X.-D., Guo,W.-P., Li,M.-H., Zhang,Y.-Z.	LongquanRn-11-214		Rattus norvegicus	partial	3651		M
JQ912899	train	train	train	pred	train	normal	GenBank	0	past	Hantaviridae;2110	2011	Hantaviridae	Orthohantavirus	Gou virus		China	State Key Laboratory for Infectious Disease Prevention and Control, Department of Zoonoses		China	GenBank	2013-10-28T00:00:00Z	Gou virus isolate LongquanRn-11-218 envelope glycoprotein gene, complete cds	1	2011	China		ssRNA(-)		Gou virus	Wang,W., Wang,M.R., Lin,X.D., Guo,W.P., Li,M.H., Mei,S.H., Li,Z.M., Cong,M.L., Jiang,R.L., Zhou,R.H., Holmes,E.C., Plyusnin,A., Zhang,Y.Z., Wang,M.-R., Lin,X.-D., Guo,W.-P., Li,M.-H., Zhang,Y.-Z.	LongquanRn-11-218		Rattus norvegicus	partial	3651		M
JQ912900	train	dev	train	pred	train	normal	GenBank	0	past	Hantaviridae;2112	2011	Hantaviridae	Orthohantavirus	Gou virus		China	State Key Laboratory for Infectious Disease Prevention and Control, Department of Zoonoses		China	GenBank	2013-10-28T00:00:00Z	Gou virus isolate LongquanRn-11-220 envelope glycoprotein gene, complete cds	1	2011	China		ssRNA(-)		Gou virus	Wang,W., Wang,M.R., Lin,X.D., Guo,W.P., Li,M.H., Mei,S.H., Li,Z.M., Cong,M.L., Jiang,R.L., Zhou,R.H., Holmes,E.C., Plyusnin,A., Zhang,Y.Z., Wang,M.-R., Lin,X.-D., Guo,W.-P., Li,M.-H., Zhang,Y.-Z.	LongquanRn-11-220		Rattus norvegicus	partial	3651		M
JQ912901	train	train	train	pred	train	normal	GenBank	0	past	Hantaviridae;2114	2011	Hantaviridae	Orthohantavirus	Gou virus		China	State Key Laboratory for Infectious Disease Prevention and Control, Department of Zoonoses		China	GenBank	2013-10-28T00:00:00Z	Gou virus isolate LongquanRn-11-230 envelope glycoprotein gene, complete cds	1	2011	China		ssRNA(-)		Gou virus	Wang,W., Wang,M.R., Lin,X.D., Guo,W.P., Li,M.H., Mei,S.H., Li,Z.M., Cong,M.L., Jiang,R.L., Zhou,R.H., Holmes,E.C., Plyusnin,A., Zhang,Y.Z., Wang,M.-R., Lin,X.-D., Guo,W.-P., Li,M.-H., Zhang,Y.-Z.	LongquanRn-11-230		Rattus norvegicus	partial	3651		M
JQ912902	train	train	train	pred	train	normal	GenBank	0	past	Hantaviridae;2116	2011	Hantaviridae	Orthohantavirus	Gou virus		China	State Key Laboratory for Infectious Disease Prevention and Control, Department of Zoonoses		China	GenBank	2013-10-28T00:00:00Z	Gou virus isolate LongquanRn-11-234 envelope glycoprotein gene, complete cds	1	2011	China		ssRNA(-)		Gou virus	Wang,W., Wang,M.R., Lin,X.D., Guo,W.P., Li,M.H., Mei,S.H., Li,Z.M., Cong,M.L., Jiang,R.L., Zhou,R.H., Holmes,E.C., Plyusnin,A., Zhang,Y.Z., Wang,M.-R., Lin,X.-D., Guo,W.-P., Li,M.-H., Zhang,Y.-Z.	LongquanRn-11-234		Rattus norvegicus	partial	3651		M
JQ912903	train	train	dev	pred	train	normal	GenBank	0	past	Hantaviridae;2118	2011	Hantaviridae	Orthohantavirus	Gou virus		China	State Key Laboratory for Infectious Disease Prevention and Control, Department of Zoonoses		China	GenBank	2013-10-28T00:00:00Z	Gou virus isolate LongquanRn-11-239 envelope glycoprotein gene, complete cds	1	2011	China		ssRNA(-)		Gou virus	Wang,W., Wang,M.R., Lin,X.D., Guo,W.P., Li,M.H., Mei,S.H., Li,Z.M., Cong,M.L., Jiang,R.L., Zhou,R.H., Holmes,E.C., Plyusnin,A., Zhang,Y.Z., Wang,M.-R., Lin,X.-D., Guo,W.-P., Li,M.-H., Zhang,Y.-Z.	LongquanRn-11-239		Rattus norvegicus	partial	3651		M
JQ912904	train	train	dev	pred	train	normal	GenBank	0	past	Hantaviridae;2121	2011	Hantaviridae	Orthohantavirus	Gou virus		China	State Key Laboratory for Infectious Disease Prevention and Control, Department of Zoonoses		China	GenBank	2013-10-28T00:00:00Z	Gou virus isolate LongquanRn-11-3 envelope glycoprotein gene, complete cds	1	2011	China		ssRNA(-)		Gou virus	Wang,W., Wang,M.R., Lin,X.D., Guo,W.P., Li,M.H., Mei,S.H., Li,Z.M., Cong,M.L., Jiang,R.L., Zhou,R.H., Holmes,E.C., Plyusnin,A., Zhang,Y.Z., Wang,M.-R., Lin,X.-D., Guo,W.-P., Li,M.-H., Zhang,Y.-Z.	LongquanRn-11-3		Rattus norvegicus	partial	3651		M
KC344236	train	train	dev	pred	train	normal	GenBank	0	past	Hantaviridae;2066	2011	Hantaviridae	Orthohantavirus	Hantaan orthohantavirus		China	National Institute for Communicable Disease Control and Prevention, Department of Zoonoses		China	GenBank	2013-10-28T00:00:00Z	Hantaan virus isolate LongquanAa-11-452 nucleocapsid protein gene, complete cds	1	2011	China		ssRNA(-)		Hantaan orthohantavirus	Wang,W., Wang,M.R., Lin,X.D., Guo,W.P., Li,M.H., Mei,S.H., Li,Z.M., Cong,M.L., Jiang,R.L., Zhou,R.H., Holmes,E.C., Plyusnin,A., Zhang,Y.Z., Wang,M.-R., Lin,X.-D., Guo,W.-P., Zhang,Y.-Z.	LongquanAa-11-452		Apodemus agrarius	complete	1700		S
KC344237	train	train	train	pred	train	normal	GenBank	0	past	Hantaviridae;2075	2011	Hantaviridae	Orthohantavirus	Hantaan orthohantavirus		China	National Institute for Communicable Disease Control and Prevention, Department of Zoonoses		China	GenBank	2013-10-28T00:00:00Z	Hantaan virus isolate LongquanAa-11-745 nucleocapsid protein gene, complete cds	1	2011	China		ssRNA(-)		Hantaan orthohantavirus	Wang,W., Wang,M.R., Lin,X.D., Guo,W.P., Li,M.H., Mei,S.H., Li,Z.M., Cong,M.L., Jiang,R.L., Zhou,R.H., Holmes,E.C., Plyusnin,A., Zhang,Y.Z., Wang,M.-R., Lin,X.-D., Guo,W.-P., Zhang,Y.-Z.	LongquanAa-11-745		Apodemus agrarius	partial	1700		S
KC344259	train	train	train	pred	train	normal	GenBank	0	past	Hantaviridae;2075	2011	Hantaviridae	Orthohantavirus	Hantaan orthohantavirus		China	National Institute for Communicable Disease Control and Prevention, Department of Zoonoses		China	GenBank	2013-10-28T00:00:00Z	Hantaan virus isolate LongquanAa-11-745 glycoprotein gene, complete cds	1	2011	China		ssRNA(-)		Hantaan orthohantavirus	Wang,W., Wang,M.R., Lin,X.D., Guo,W.P., Li,M.H., Mei,S.H., Li,Z.M., Cong,M.L., Jiang,R.L., Zhou,R.H., Holmes,E.C., Plyusnin,A., Zhang,Y.Z., Wang,M.-R., Lin,X.-D., Guo,W.-P., Zhang,Y.-Z.	LongquanAa-11-745		Apodemus agrarius	partial	3616		M
KC344238	train	train	train	pred	train	normal	GenBank	0	past	Hantaviridae;2070	2011	Hantaviridae	Orthohantavirus	Hantaan orthohantavirus		China	National Institute for Communicable Disease Control and Prevention, Department of Zoonoses		China	GenBank	2013-10-28T00:00:00Z	Hantaan virus isolate LongquanAa-11-641 nucleocapsid protein gene, complete cds	1	2011	China		ssRNA(-)		Hantaan orthohantavirus	Wang,W., Wang,M.R., Lin,X.D., Guo,W.P., Li,M.H., Mei,S.H., Li,Z.M., Cong,M.L., Jiang,R.L., Zhou,R.H., Holmes,E.C., Plyusnin,A., Zhang,Y.Z., Wang,M.-R., Lin,X.-D., Guo,W.-P., Zhang,Y.-Z.	LongquanAa-11-641		Apodemus agrarius	partial	1700		S
KC344266	train	train	train	pred	train	normal	GenBank	0	past	Hantaviridae;2070	2011	Hantaviridae	Orthohantavirus	Hantaan orthohantavirus		China	National Institute for Communicable Disease Control and Prevention, Department of Zoonoses		China	GenBank	2013-10-28T00:00:00Z	Hantaan virus isolate LongquanAa-11-641 glycoprotein gene, partial cds	1	2011	China		ssRNA(-)		Hantaan orthohantavirus	Wang,W., Wang,M.R., Lin,X.D., Guo,W.P., Li,M.H., Mei,S.H., Li,Z.M., Cong,M.L., Jiang,R.L., Zhou,R.H., Holmes,E.C., Plyusnin,A., Zhang,Y.Z., Wang,M.-R., Lin,X.-D., Guo,W.-P., Zhang,Y.-Z.	LongquanAa-11-641		Apodemus agrarius	partial	2300		M
KC344242	train	train	train	pred	dev	normal	GenBank	0	past	Hantaviridae;2077	2011	Hantaviridae	Orthohantavirus	Hantaan orthohantavirus		China	National Institute for Communicable Disease Control and Prevention, Department of Zoonoses		China	GenBank	2013-10-28T00:00:00Z	Hantaan virus isolate LongquanAa-11-774 nucleocapsid protein gene, complete cds	1	2011	China		ssRNA(-)		Hantaan orthohantavirus	Wang,W., Wang,M.R., Lin,X.D., Guo,W.P., Li,M.H., Mei,S.H., Li,Z.M., Cong,M.L., Jiang,R.L., Zhou,R.H., Holmes,E.C., Plyusnin,A., Zhang,Y.Z., Wang,M.-R., Lin,X.-D., Guo,W.-P., Zhang,Y.-Z.	LongquanAa-11-774		Apodemus agrarius	partial	1700		S
KC344257	train	train	train	pred	dev	normal	GenBank	0	past	Hantaviridae;2077	2011	Hantaviridae	Orthohantavirus	Hantaan orthohantavirus		China	National Institute for Communicable Disease Control and Prevention, Department of Zoonoses		China	GenBank	2013-10-28T00:00:00Z	Hantaan virus isolate LongquanAa-11-774 glycoprotein gene, complete cds	1	2011	China		ssRNA(-)		Hantaan orthohantavirus	Wang,W., Wang,M.R., Lin,X.D., Guo,W.P., Li,M.H., Mei,S.H., Li,Z.M., Cong,M.L., Jiang,R.L., Zhou,R.H., Holmes,E.C., Plyusnin,A., Zhang,Y.Z., Wang,M.-R., Lin,X.-D., Guo,W.-P., Zhang,Y.-Z.	LongquanAa-11-774		Apodemus agrarius	partial	3616		M
KC344243	train	train	train	pred	train	normal	GenBank	0	past	Hantaviridae;2074	2011	Hantaviridae	Orthohantavirus	Hantaan orthohantavirus		China	National Institute for Communicable Disease Control and Prevention, Department of Zoonoses		China	GenBank	2013-10-28T00:00:00Z	Hantaan virus isolate LongquanAa-11-744 nucleocapsid protein gene, complete cds	1	2011	China		ssRNA(-)		Hantaan orthohantavirus	Wang,W., Wang,M.R., Lin,X.D., Guo,W.P., Li,M.H., Mei,S.H., Li,Z.M., Cong,M.L., Jiang,R.L., Zhou,R.H., Holmes,E.C., Plyusnin,A., Zhang,Y.Z., Wang,M.-R., Lin,X.-D., Guo,W.-P., Zhang,Y.-Z.	LongquanAa-11-744		Apodemus agrarius	partial	1700		S
KC344260	train	train	train	pred	train	normal	GenBank	0	past	Hantaviridae;2074	2011	Hantaviridae	Orthohantavirus	Hantaan orthohantavirus		China	National Institute for Communicable Disease Control and Prevention, Department of Zoonoses		China	GenBank	2013-10-28T00:00:00Z	Hantaan virus isolate LongquanAa-11-744 glycoprotein gene, complete cds	1	2011	China		ssRNA(-)		Hantaan orthohantavirus	Wang,W., Wang,M.R., Lin,X.D., Guo,W.P., Li,M.H., Mei,S.H., Li,Z.M., Cong,M.L., Jiang,R.L., Zhou,R.H., Holmes,E.C., Plyusnin,A., Zhang,Y.Z., Wang,M.-R., Lin,X.-D., Guo,W.-P., Zhang,Y.-Z.	LongquanAa-11-744		Apodemus agrarius	partial	3616		M
KC344244	train	train	train	pred	train	normal	GenBank	0	past	Hantaviridae;2073	2011	Hantaviridae	Orthohantavirus	Hantaan orthohantavirus		China	National Institute for Communicable Disease Control and Prevention, Department of Zoonoses		China	GenBank	2013-10-28T00:00:00Z	Hantaan virus isolate LongquanAa-11-701 nucleocapsid protein gene, complete cds	1	2011	China		ssRNA(-)		Hantaan orthohantavirus	Wang,W., Wang,M.R., Lin,X.D., Guo,W.P., Li,M.H., Mei,S.H., Li,Z.M., Cong,M.L., Jiang,R.L., Zhou,R.H., Holmes,E.C., Plyusnin,A., Zhang,Y.Z., Wang,M.-R., Lin,X.-D., Guo,W.-P., Zhang,Y.-Z.	LongquanAa-11-701		Apodemus agrarius	partial	1700		S
KC344265	train	train	train	pred	train	normal	GenBank	0	past	Hantaviridae;2073	2011	Hantaviridae	Orthohantavirus	Hantaan orthohantavirus		China	National Institute for Communicable Disease Control and Prevention, Department of Zoonoses		China	GenBank	2013-10-28T00:00:00Z	Hantaan virus isolate LongquanAa-11-701 glycoprotein gene, partial cds	1	2011	China		ssRNA(-)		Hantaan orthohantavirus	Wang,W., Wang,M.R., Lin,X.D., Guo,W.P., Li,M.H., Mei,S.H., Li,Z.M., Cong,M.L., Jiang,R.L., Zhou,R.H., Holmes,E.C., Plyusnin,A., Zhang,Y.Z., Wang,M.-R., Lin,X.-D., Guo,W.-P., Zhang,Y.-Z.	LongquanAa-11-701		Apodemus agrarius	partial	2300		M
KC344245	train	train	train	pred	dev	normal	GenBank	0	past	Hantaviridae;2071	2011	Hantaviridae	Orthohantavirus	Hantaan orthohantavirus		China	National Institute for Communicable Disease Control and Prevention, Department of Zoonoses		China	GenBank	2013-10-28T00:00:00Z	Hantaan virus isolate LongquanAa-11-642 nucleocapsid protein gene, complete cds	1	2011	China		ssRNA(-)		Hantaan orthohantavirus	Wang,W., Wang,M.R., Lin,X.D., Guo,W.P., Li,M.H., Mei,S.H., Li,Z.M., Cong,M.L., Jiang,R.L., Zhou,R.H., Holmes,E.C., Plyusnin,A., Zhang,Y.Z., Wang,M.-R., Lin,X.-D., Guo,W.-P., Zhang,Y.-Z.	LongquanAa-11-642		Apodemus agrarius	partial	1700		S
KC344262	train	train	train	pred	dev	normal	GenBank	0	past	Hantaviridae;2071	2011	Hantaviridae	Orthohantavirus	Hantaan orthohantavirus		China	National Institute for Communicable Disease Control and Prevention, Department of Zoonoses		China	GenBank	2013-10-28T00:00:00Z	Hantaan virus isolate LongquanAa-11-642 glycoprotein gene, complete cds	1	2011	China		ssRNA(-)		Hantaan orthohantavirus	Wang,W., Wang,M.R., Lin,X.D., Guo,W.P., Li,M.H., Mei,S.H., Li,Z.M., Cong,M.L., Jiang,R.L., Zhou,R.H., Holmes,E.C., Plyusnin,A., Zhang,Y.Z., Wang,M.-R., Lin,X.-D., Guo,W.-P., Zhang,Y.-Z.	LongquanAa-11-642		Apodemus agrarius	partial	3616		M
KC344246	train	train	train	pred	train	normal	GenBank	0	past	Hantaviridae;2076	2011	Hantaviridae	Orthohantavirus	Hantaan orthohantavirus		China	National Institute for Communicable Disease Control and Prevention, Department of Zoonoses		China	GenBank	2013-10-28T00:00:00Z	Hantaan virus isolate LongquanAa-11-754 nucleocapsid protein gene, complete cds	1	2011	China		ssRNA(-)		Hantaan orthohantavirus	Wang,W., Wang,M.R., Lin,X.D., Guo,W.P., Li,M.H., Mei,S.H., Li,Z.M., Cong,M.L., Jiang,R.L., Zhou,R.H., Holmes,E.C., Plyusnin,A., Zhang,Y.Z., Wang,M.-R., Lin,X.-D., Guo,W.-P., Zhang,Y.-Z.	LongquanAa-11-754		Apodemus agrarius	partial	1700		S
KC344258	train	train	train	pred	train	normal	GenBank	0	past	Hantaviridae;2076	2011	Hantaviridae	Orthohantavirus	Hantaan orthohantavirus		China	National Institute for Communicable Disease Control and Prevention, Department of Zoonoses		China	GenBank	2013-10-28T00:00:00Z	Hantaan virus isolate LongquanAa-11-754 glycoprotein gene, complete cds	1	2011	China		ssRNA(-)		Hantaan orthohantavirus	Wang,W., Wang,M.R., Lin,X.D., Guo,W.P., Li,M.H., Mei,S.H., Li,Z.M., Cong,M.L., Jiang,R.L., Zhou,R.H., Holmes,E.C., Plyusnin,A., Zhang,Y.Z., Wang,M.-R., Lin,X.-D., Guo,W.-P., Zhang,Y.-Z.	LongquanAa-11-754		Apodemus agrarius	partial	3616		M
KC344247	train	train	train	pred	train	normal	GenBank	0	past	Hantaviridae;2072	2011	Hantaviridae	Orthohantavirus	Hantaan orthohantavirus		China	National Institute for Communicable Disease Control and Prevention, Department of Zoonoses		China	GenBank	2013-10-28T00:00:00Z	Hantaan virus isolate LongquanAa-11-694 nucleocapsid protein gene, complete cds	1	2011	China		ssRNA(-)		Hantaan orthohantavirus	Wang,W., Wang,M.R., Lin,X.D., Guo,W.P., Li,M.H., Mei,S.H., Li,Z.M., Cong,M.L., Jiang,R.L., Zhou,R.H., Holmes,E.C., Plyusnin,A., Zhang,Y.Z., Wang,M.-R., Lin,X.-D., Guo,W.-P., Zhang,Y.-Z.	LongquanAa-11-694		Apodemus agrarius	partial	1700		S
KC344261	train	train	train	pred	train	normal	GenBank	0	past	Hantaviridae;2072	2011	Hantaviridae	Orthohantavirus	Hantaan orthohantavirus		China	National Institute for Communicable Disease Control and Prevention, Department of Zoonoses		China	GenBank	2013-10-28T00:00:00Z	Hantaan virus isolate LongquanAa-11-694 glycoprotein gene, complete cds	1	2011	China		ssRNA(-)		Hantaan orthohantavirus	Wang,W., Wang,M.R., Lin,X.D., Guo,W.P., Li,M.H., Mei,S.H., Li,Z.M., Cong,M.L., Jiang,R.L., Zhou,R.H., Holmes,E.C., Plyusnin,A., Zhang,Y.Z., Wang,M.-R., Lin,X.-D., Guo,W.-P., Zhang,Y.-Z.	LongquanAa-11-694		Apodemus agrarius	partial	3616		M
KC344249	train	train	train	pred	train	normal	GenBank	0	past	Hantaviridae;2068	2011	Hantaviridae	Orthohantavirus	Hantaan orthohantavirus		China	National Institute for Communicable Disease Control and Prevention, Department of Zoonoses		China	GenBank	2013-10-28T00:00:00Z	Hantaan virus isolate LongquanAa-11-473 nucleocapsid protein gene, complete cds	1	2011	China		ssRNA(-)		Hantaan orthohantavirus	Wang,W., Wang,M.R., Lin,X.D., Guo,W.P., Li,M.H., Mei,S.H., Li,Z.M., Cong,M.L., Jiang,R.L., Zhou,R.H., Holmes,E.C., Plyusnin,A., Zhang,Y.Z., Wang,M.-R., Lin,X.-D., Guo,W.-P., Zhang,Y.-Z.	LongquanAa-11-473		Apodemus agrarius	partial	1700		S
KC344263	train	train	train	pred	train	normal	GenBank	0	past	Hantaviridae;2068	2011	Hantaviridae	Orthohantavirus	Hantaan orthohantavirus		China	National Institute for Communicable Disease Control and Prevention, Department of Zoonoses		China	GenBank	2013-10-28T00:00:00Z	Hantaan virus isolate LongquanAa-11-473 glycoprotein gene, complete cds	1	2011	China		ssRNA(-)		Hantaan orthohantavirus	Wang,W., Wang,M.R., Lin,X.D., Guo,W.P., Li,M.H., Mei,S.H., Li,Z.M., Cong,M.L., Jiang,R.L., Zhou,R.H., Holmes,E.C., Plyusnin,A., Zhang,Y.Z., Wang,M.-R., Lin,X.-D., Guo,W.-P., Zhang,Y.-Z.	LongquanAa-11-473		Apodemus agrarius	partial	3616		M
KC344250	train	train	dev	pred	train	normal	GenBank	0	past	Hantaviridae;2119	2011	Hantaviridae	Orthohantavirus	Gou virus		China	National Institute for Communicable Disease Control and Prevention, Department of Zoonoses		China	GenBank	2013-10-28T00:00:00Z	Gou virus isolate LongquanRn-11-296 nucleocapsid protein gene, complete cds	1	2011	China		ssRNA(-)		Gou virus	Wang,W., Wang,M.R., Lin,X.D., Guo,W.P., Li,M.H., Mei,S.H., Li,Z.M., Cong,M.L., Jiang,R.L., Zhou,R.H., Holmes,E.C., Plyusnin,A., Zhang,Y.Z., Wang,M.-R., Lin,X.-D., Guo,W.-P., Zhang,Y.-Z.	LongquanRn-11-296		Rattus norvegicus	partial	1774		S
KC344267	train	train	dev	pred	train	normal	GenBank	0	past	Hantaviridae;2119	2011	Hantaviridae	Orthohantavirus	Gou virus		China	National Institute for Communicable Disease Control and Prevention, Department of Zoonoses		China	GenBank	2013-10-28T00:00:00Z	Gou virus isolate LongquanRn-11-296 glycoprotein gene, complete cds	1	2011	China		ssRNA(-)		Gou virus	Wang,W., Wang,M.R., Lin,X.D., Guo,W.P., Li,M.H., Mei,S.H., Li,Z.M., Cong,M.L., Jiang,R.L., Zhou,R.H., Holmes,E.C., Plyusnin,A., Zhang,Y.Z., Wang,M.-R., Lin,X.-D., Guo,W.-P., Zhang,Y.-Z.	LongquanRn-11-296		Rattus norvegicus	partial	3651		M
KC344252	train	train	train	pred	train	normal	GenBank	0	past	Hantaviridae;2084	2011	Hantaviridae	Orthohantavirus	Gou virus		China	National Institute for Communicable Disease Control and Prevention, Department of Zoonoses		China	GenBank	2013-10-28T00:00:00Z	Gou virus isolate LongquanRf-11-372 nucleocapsid protein gene, complete cds	1	2011	China		ssRNA(-)		Gou virus	Wang,W., Wang,M.R., Lin,X.D., Guo,W.P., Li,M.H., Mei,S.H., Li,Z.M., Cong,M.L., Jiang,R.L., Zhou,R.H., Holmes,E.C., Plyusnin,A., Zhang,Y.Z., Wang,M.-R., Lin,X.-D., Guo,W.-P., Zhang,Y.-Z.	LongquanRf-11-372		Rattus flavipectus	partial	1774		S
KC344269	train	train	train	pred	train	normal	GenBank	0	past	Hantaviridae;2084	2011	Hantaviridae	Orthohantavirus	Gou virus		China	National Institute for Communicable Disease Control and Prevention, Department of Zoonoses		China	GenBank	2013-10-28T00:00:00Z	Gou virus isolate LongquanRf-11-372 glycoprotein gene, complete cds	1	2011	China		ssRNA(-)		Gou virus	Wang,W., Wang,M.R., Lin,X.D., Guo,W.P., Li,M.H., Mei,S.H., Li,Z.M., Cong,M.L., Jiang,R.L., Zhou,R.H., Holmes,E.C., Plyusnin,A., Zhang,Y.Z., Wang,M.-R., Lin,X.-D., Guo,W.-P., Zhang,Y.-Z.	LongquanRf-11-372		Rattus flavipectus	partial	3651		M
KC344264	train	train	train	pred	dev	normal	GenBank	0	past	Hantaviridae;2067	2011	Hantaviridae	Orthohantavirus	Hantaan orthohantavirus		China	National Institute for Communicable Disease Control and Prevention, Department of Zoonoses		China	GenBank	2013-10-28T00:00:00Z	Hantaan virus isolate LongquanAa-11-452 glycoprotein gene, complete cds	1	2011	China		ssRNA(-)		Hantaan orthohantavirus	Wang,W., Wang,M.R., Lin,X.D., Guo,W.P., Li,M.H., Mei,S.H., Li,Z.M., Cong,M.L., Jiang,R.L., Zhou,R.H., Holmes,E.C., Plyusnin,A., Zhang,Y.Z., Wang,M.-R., Lin,X.-D., Guo,W.-P., Zhang,Y.-Z.	LongquanAa-11-452		Apodemus agrarius	partial	3616		M
KF060933	train	train	train	pred	train	normal	GenBank	0	past	Hantaviridae;2798	2013	Hantaviridae	Orthohantavirus	Seewis orhtohantavirus		Slovenia	Institute of Microbiology and Immunology, MF, UL, Laboratory for Diagnosis of Zoonoses		Slovenia	GenBank	2013-09-28T00:00:00Z	Seewis virus isolate Notr-Kras_395_90 nucleocapsid protein gene, partial cds	1	2013-01-01	Slovenia		ssRNA(-)		Seewis virus	Resman,K., Korva,M., Fajs,L., Zidaric,T., Trilar,T., Zupanc,T.A., Avsic-Zupanc,T.	Notr-Kras_395_90		Sorex araneus	partial	834		S
KF060932	train	train	train	pred	train	normal	GenBank	0	past	Hantaviridae;2799	2013	Hantaviridae	Orthohantavirus	Seewis orhtohantavirus		Slovenia	Institute of Microbiology and Immunology, MF, UL, Laboratory for Diagnosis of Zoonoses		Slovenia	GenBank	2013-09-28T00:00:00Z	Seewis virus isolate Notr-Kras_398_90 nucleocapsid protein gene, partial cds	1	2013-01-01	Slovenia		ssRNA(-)		Seewis virus	Resman,K., Korva,M., Fajs,L., Zidaric,T., Trilar,T., Zupanc,T.A., Avsic-Zupanc,T.	Notr-Kras_398_90		Sorex araneus	partial	834		S
KF060931	train	train	train	pred	dev	normal	GenBank	0	past	Hantaviridae;2797	2013	Hantaviridae	Orthohantavirus	Seewis orhtohantavirus		Slovenia	Institute of Microbiology and Immunology, MF, UL, Laboratory for Diagnosis of Zoonoses		Slovenia	GenBank	2013-09-28T00:00:00Z	Seewis virus isolate Notr-Kras_362_90 nucleocapsid protein gene, partial cds	1	2013-01-01	Slovenia		ssRNA(-)		Seewis virus	Resman,K., Korva,M., Fajs,L., Zidaric,T., Trilar,T., Zupanc,T.A., Avsic-Zupanc,T.	Notr-Kras_362_90		Sorex araneus	partial	834		S
KF060930	train	train	dev	pred	train	normal	GenBank	0	past	Hantaviridae;2790	2013	Hantaviridae	Orthohantavirus	Seewis orhtohantavirus		Slovenia	Institute of Microbiology and Immunology, MF, UL, Laboratory for Diagnosis of Zoonoses		Slovenia	GenBank	2013-09-28T00:00:00Z	Seewis virus isolate Goriska_61_93 nucleocapsid protein gene, partial cds	1	2013-01-01	Slovenia		ssRNA(-)		Seewis virus	Resman,K., Korva,M., Fajs,L., Zidaric,T., Trilar,T., Zupanc,T.A., Avsic-Zupanc,T.	Goriska_61_93		Sorex araneus	partial	834		S
KF060934	train	train	train	pred	train	normal	GenBank	0	past	Hantaviridae;2796	2013	Hantaviridae	Orthohantavirus	Seewis orhtohantavirus		Slovenia	Institute of Microbiology and Immunology, MF, UL, Laboratory for Diagnosis of Zoonoses		Slovenia	GenBank	2013-09-28T00:00:00Z	Seewis virus isolate Notr-Kras_24_06 nucleocapsid protein gene, partial cds	1	2013-01-01	Slovenia		ssRNA(-)		Seewis virus	Resman,K., Korva,M., Fajs,L., Zidaric,T., Trilar,T., Zupanc,T.A., Avsic-Zupanc,T.	Notr-Kras_24_06		Sorex araneus	partial	834		S
KF060929	train	dev	train	pred	train	normal	GenBank	0	past	Hantaviridae;2800	2013	Hantaviridae	Orthohantavirus	Seewis orhtohantavirus		Slovenia	Institute of Microbiology and Immunology, MF, UL, Laboratory for Diagnosis of Zoonoses		Slovenia	GenBank	2013-09-28T00:00:00Z	Seewis virus isolate Podravska_87_97 nucleocapsid protein gene, partial cds	1	2013-01-01	Slovenia		ssRNA(-)		Seewis virus	Resman,K., Korva,M., Fajs,L., Zidaric,T., Trilar,T., Zupanc,T.A., Avsic-Zupanc,T.	Podravska_87_97		Sorex araneus	partial	834		S
KC848494	train	train	dev	pred	train	normal	GenBank	0	past	Hantaviridae;812	2007	Hantaviridae	Orthohantavirus	Dobrava-Belgrade orthohantavirus	lung	Hungary	Janos Szentagothai Research Center, University of Pecs		Hungary	GenBank	2013-07-24T00:00:00Z	Dobrava-Belgrade virus strain DOB/Pecs/210Af/07 nucleocapsid gene, complete cds		2007	Hungary		ssRNA(-)		Dobrava-Belgrade orthohantavirus	Nemeth,V.			Apodemus flavicollis	partial	1290		unassigned
KC848495	train	train	dev	pred	train	normal	GenBank	0	past	Hantaviridae;812	2007	Hantaviridae	Orthohantavirus	Dobrava-Belgrade orthohantavirus	lung	Hungary	Janos Szentagothai Research Center, University of Pecs		Hungary	GenBank	2013-07-24T00:00:00Z	Dobrava-Belgrade virus strain DOB/Gola/235Af/07 nucleocapsid gene, complete cds		2007	Hungary		ssRNA(-)		Dobrava-Belgrade orthohantavirus	Nemeth,V.			Apodemus flavicollis	partial	1290		unassigned
KC848499	train	train	train	pred	train	normal	GenBank	0	past	Hantaviridae;590	2006	Hantaviridae	Orthohantavirus	Dobrava-Belgrade orthohantavirus	lung	Hungary	Janos Szentagothai Research Center, University of Pecs		Hungary	GenBank	2013-07-24T00:00:00Z	Dobrava-Belgrade virus strain DOB/Pecs/27Aa/06 nucleocapsid gene, complete cds		2006	Hungary		ssRNA(-)		Dobrava-Belgrade orthohantavirus	Nemeth,V.			Apodemus agrarius	partial	1290		unassigned
KC848500	train	train	train	pred	train	normal	GenBank	0	past	Hantaviridae;590	2006	Hantaviridae	Orthohantavirus	Dobrava-Belgrade orthohantavirus	lung	Hungary	Janos Szentagothai Research Center, University of Pecs		Hungary	GenBank	2013-07-24T00:00:00Z	Dobrava-Belgrade virus strain DOB/Pecs/31Aa/06 nucleocapsid gene, complete cds		2006	Hungary		ssRNA(-)		Dobrava-Belgrade orthohantavirus	Nemeth,V.			Apodemus agrarius	partial	1290		unassigned
KC848501	train	train	train	pred	train	normal	GenBank	0	past	Hantaviridae;590	2006	Hantaviridae	Orthohantavirus	Dobrava-Belgrade orthohantavirus	lung	Hungary	Janos Szentagothai Research Center, University of Pecs		Hungary	GenBank	2013-07-24T00:00:00Z	Dobrava-Belgrade virus strain DOB/Sarmellek/77Aa/06 nucleocapsid gene, complete cds		2006	Hungary		ssRNA(-)		Dobrava-Belgrade orthohantavirus	Nemeth,V.			Apodemus agrarius	partial	1290		unassigned
JX912953	train	train	pred	train	train	normal	GenBank	0	past	Hantaviridae;2521	2012	Hantaviridae	Mobatvirus	Xuan Son mobatvirus	lung	Japan	National Institute of Infectious Diseases, Infectious Disease Surveillance Center		Viet Nam	GenBank	2013-07-07T00:00:00Z	Xuan son virus strain XSV-VN1982B4 RNA-dependent RNA polymerase gene, complete cds	1	2012-07-01	Viet Nam: Phu Tho Province		ssRNA(-)		Xuan son virus	Arai,S., Nguyen,S.T., Boldgiv,B., Fukui,D., Araki,K., Dang,C.N., Ohdachi,S.D., Nguyen,N.X., Pham,T.D., Boldbaatar,B., Satoh,H., Yoshikawa,Y., Morikawa,S., Tanaka-Taya,K., Yanagihara,R., Oishi,K., Bazartseren,B.			Hipposideros pomona	partial	6520		L
KC688335	train	dev	pred	dev	dev	normal	GenBank	0	past	Hantaviridae;2520	2012	Hantaviridae	Mobatvirus	Xuan Son mobatvirus	lung	Japan	National Institute of Infectious Diseases, Infectious Disease Surveillance Center		Viet Nam	GenBank	2013-07-06T00:00:00Z	Xuan son virus strain VN1982B4 nucleocapsid (S) gene, complete cds	1	2012-07-01	Viet Nam: Phu Tho Province		ssRNA(-)		Xuan son virus	Arai,S., Nguyen,S.T., Boldgiv,B., Fukui,D., Araki,K., Dang,C.N., Ohdachi,S.D., Nguyen,N.X., Pham,T.D., Boldbaatar,B., Satoh,H., Yoshikawa,Y., Morikawa,S., Tanaka-Taya,K., Yanagihara,R., Oishi,K., Bazartseren,B.			Hipposideros pomona	partial	1748		S
KC676589	train	train	train	pred	train	normal	GenBank	0	past	Hantaviridae;1085	2008	Hantaviridae	Orthohantavirus	Dobrava-Belgrade orthohantavirus	heart	Croatia	University Hospital for Infectious Diseases "Dr. Fran Mihaljevic", Research Department		Croatia	GenBank	2013-06-25T00:00:00Z	Dobrava-Belgrade virus strain DOBV/Croatia_Gerovo/Af882/2008 nucleocapsid protein (N) gene, complete cds	1	2008	Croatia		ssRNA(-)		Dobrava-Belgrade orthohantavirus	Svoboda,P., Dobler,G., Markotic,A., Kurolt,I.C., Speck,S., Habus,J., Vucelja,M., Krajinovic,L.C., Tadin,A., Margaletic,J., Essbauer,S., Kurolt,I.-C., Cvetko Krajinovic,L.			Apodemus flavicollis	partial	1567		S
KC676591	train	train	train	pred	train	normal	GenBank	0	past	Hantaviridae;1085	2008	Hantaviridae	Orthohantavirus	Dobrava-Belgrade orthohantavirus	heart	Croatia	University Hospital for Infectious Diseases "Dr. Fran Mihaljevic", Research Department		Croatia	GenBank	2013-06-25T00:00:00Z	Dobrava-Belgrade virus strain DOBV/Croatia_Gerovo/Af903/2008 nucleocapsid protein (N) gene, complete cds	1	2008	Croatia		ssRNA(-)		Dobrava-Belgrade orthohantavirus	Svoboda,P., Dobler,G., Markotic,A., Kurolt,I.C., Speck,S., Habus,J., Vucelja,M., Krajinovic,L.C., Tadin,A., Margaletic,J., Essbauer,S., Kurolt,I.-C., Cvetko Krajinovic,L.			Apodemus flavicollis	partial	1567		S
KC676617	train	train	train	pred	train	normal	GenBank	0	past	Hantaviridae;1085	2008	Hantaviridae	Orthohantavirus	Dobrava-Belgrade orthohantavirus	heart	Croatia	University Hospital for Infectious Diseases "Dr. Fran Mihaljevic", Research Department		Croatia	GenBank	2013-06-25T00:00:00Z	Dobrava-Belgrade virus strain DOBV/Croatia_Gerovo/Af882/2008 glycoprotein precursor, mRNA, partial cds	1	2008	Croatia		ssRNA(-)		Dobrava-Belgrade orthohantavirus	Svoboda,P., Dobler,G., Markotic,A., Kurolt,I.C., Speck,S., Habus,J., Vucelja,M., Krajinovic,L.C., Tadin,A., Margaletic,J., Essbauer,S., Kurolt,I.-C., Cvetko Krajinovic,L.			Apodemus flavicollis	partial	520		M
KC676618	train	train	train	pred	train	normal	GenBank	0	past	Hantaviridae;1085	2008	Hantaviridae	Orthohantavirus	Dobrava-Belgrade orthohantavirus	heart	Croatia	University Hospital for Infectious Diseases "Dr. Fran Mihaljevic", Research Department		Croatia	GenBank	2013-06-25T00:00:00Z	Dobrava-Belgrade virus strain DOBV/Croatia_Gerovo/Af903/2008 glycoprotein precursor, mRNA, partial cds	1	2008	Croatia		ssRNA(-)		Dobrava-Belgrade orthohantavirus	Svoboda,P., Dobler,G., Markotic,A., Kurolt,I.C., Speck,S., Habus,J., Vucelja,M., Krajinovic,L.C., Tadin,A., Margaletic,J., Essbauer,S., Kurolt,I.-C., Cvetko Krajinovic,L.			Apodemus flavicollis	partial	520		M
KC676605	train	dev	train	pred	train	normal	GenBank	0	past	Hantaviridae;811	2007	Hantaviridae	Orthohantavirus	Dobrava-Belgrade orthohantavirus	lung	Croatia	University Hospital for Infectious Diseases "Dr. Fran Mihaljevic", Research Department		Croatia	GenBank	2013-06-25T00:00:00Z	Dobrava-Belgrade virus strain DOBV/Croatia_Zutica/As820/2007 nucleocapsid protein (N) mRNA, partial cds	1	2007	Croatia		ssRNA(-)		Dobrava-Belgrade orthohantavirus	Svoboda,P., Dobler,G., Markotic,A., Kurolt,I.C., Speck,S., Habus,J., Vucelja,M., Krajinovic,L.C., Tadin,A., Margaletic,J., Essbauer,S., Kurolt,I.-C., Cvetko Krajinovic,L.			Apodemus sylvaticus	partial	1571		S
KC676602	train	dev	train	pred	train	normal	GenBank	0	past	Hantaviridae;811	2007	Hantaviridae	Orthohantavirus	Dobrava-Belgrade orthohantavirus	lung	Croatia	University Hospital for Infectious Diseases "Dr. Fran Mihaljevic", Research Department		Croatia	GenBank	2013-06-25T00:00:00Z	Dobrava-Belgrade virus strain DOBV/Croatia_Zutica/Af813/2007 nucleocapsid protein (N) mRNA, complete cds	1	2007	Croatia		ssRNA(-)		Dobrava-Belgrade orthohantavirus	Svoboda,P., Dobler,G., Markotic,A., Kurolt,I.C., Speck,S., Habus,J., Vucelja,M., Krajinovic,L.C., Tadin,A., Margaletic,J., Essbauer,S., Kurolt,I.-C., Cvetko Krajinovic,L.			Apodemus flavicollis	partial	1568		S
KC676613	train	train	dev	pred	train	normal	GenBank	0	past	Hantaviridae;1102	2008	Hantaviridae	Orthohantavirus	Puumala orthohantavirus	heart	Croatia	University Hospital for Infectious Diseases "Dr. Fran Mihaljevic", Research Department		Croatia	GenBank	2013-06-25T00:00:00Z	Puumala virus strain PUUV/Croatia_Gerovo/Mg979/2008 nucleocapsid protein (N) mRNA, partial cds	1	2008	Croatia		ssRNA(-)		Puumala orthohantavirus	Svoboda,P., Dobler,G., Markotic,A., Kurolt,I.C., Speck,S., Habus,J., Vucelja,M., Krajinovic,L.C., Tadin,A., Margaletic,J., Essbauer,S., Kurolt,I.-C., Cvetko Krajinovic,L.			Myodes glareolus	partial	1785		S
KC676614	train	train	dev	pred	train	normal	GenBank	0	past	Hantaviridae;1102	2008	Hantaviridae	Orthohantavirus	Puumala orthohantavirus	heart	Croatia	University Hospital for Infectious Diseases "Dr. Fran Mihaljevic", Research Department		Croatia	GenBank	2013-06-25T00:00:00Z	Puumala virus strain PUUV/Croatia_Gerovo/Mg980/2008 nucleocapsid protein (N) mRNA, partial cds	1	2008	Croatia		ssRNA(-)		Puumala orthohantavirus	Svoboda,P., Dobler,G., Markotic,A., Kurolt,I.C., Speck,S., Habus,J., Vucelja,M., Krajinovic,L.C., Tadin,A., Margaletic,J., Essbauer,S., Kurolt,I.-C., Cvetko Krajinovic,L.			Myodes glareolus	partial	1782		S
KC676629	train	train	dev	pred	train	normal	GenBank	0	past	Hantaviridae;1102	2008	Hantaviridae	Orthohantavirus	Puumala orthohantavirus	heart	Croatia	University Hospital for Infectious Diseases "Dr. Fran Mihaljevic", Research Department		Croatia	GenBank	2013-06-25T00:00:00Z	Puumala virus strain PUUV/Croatia_Gerovo/Mg938/2008 glycoprotein precursor, mRNA, partial cds	1	2008	Croatia		ssRNA(-)		Puumala orthohantavirus	Svoboda,P., Dobler,G., Markotic,A., Kurolt,I.C., Speck,S., Habus,J., Vucelja,M., Krajinovic,L.C., Tadin,A., Margaletic,J., Essbauer,S., Kurolt,I.-C., Cvetko Krajinovic,L.			Myodes glareolus	partial	850		M
KC676630	train	train	dev	pred	train	normal	GenBank	0	past	Hantaviridae;1102	2008	Hantaviridae	Orthohantavirus	Puumala orthohantavirus	heart	Croatia	University Hospital for Infectious Diseases "Dr. Fran Mihaljevic", Research Department		Croatia	GenBank	2013-06-25T00:00:00Z	Puumala virus strain PUUV/Croatia_Gerovo/Mg954/2008 glycoprotein precursor, mRNA, partial cds	1	2008	Croatia		ssRNA(-)		Puumala orthohantavirus	Svoboda,P., Dobler,G., Markotic,A., Kurolt,I.C., Speck,S., Habus,J., Vucelja,M., Krajinovic,L.C., Tadin,A., Margaletic,J., Essbauer,S., Kurolt,I.-C., Cvetko Krajinovic,L.			Myodes glareolus	partial	850		M
KC576786	train	train	train	pred	train	normal	GenBank	0	past	Hantaviridae;2259	2011	Hantaviridae	Orthohantavirus	Hantaan orthohantavirus		China	Chinese Academy of Inspection and Quarantine		China	GenBank	2013-04-17T00:00:00Z	Hantaan virus isolate CBAa11-26, complete sequence		2011-09-16	China: Jilin Province		ssRNA(-)		Hantaan orthohantavirus	Yao,L., Yan,Q., Liu,Y.	CBAa11-26		Apodemus agrarius	partial	3482		M
KC576787	train	train	train	pred	train	normal	GenBank	0	past	Hantaviridae;2258	2011	Hantaviridae	Orthohantavirus	Hantaan orthohantavirus		China	Chinese Academy of Inspection and Quarantine		China	GenBank	2013-04-17T00:00:00Z	Hantaan virus isolate CBAa11-106, complete sequence		2011-09-16	China: Jilin Province		ssRNA(-)		Hantaan orthohantavirus	Yao,L., Yan,Q., Liu,Y.	CBAa11-106		Apodemus agrarius	partial	3457		M
JX473273	train	train	train	pred	train	normal	GenBank	0	past	Hantaviridae;2438	2012	Hantaviridae	Orthohantavirus	Huangpi virus	lung	China	National Institute of Infectious Disease Control and Prevention, Chinese Center for Disease Control and Prevention, Zoonoses		China	GenBank	2013-04-10T00:00:00Z	Huangpi virus strain Huangpi-Pa-1 nucleocapsid gene, partial cds	1	2012	China		ssRNA(-)		Huangpi virus	Guo,W.P., Lin,X.D., Wang,W., Tian,J.H., Cong,M.L., Zhang,H.L., Wang,M.R., Zhou,R.H., Wang,J.B., Li,M.H., Xu,J., Holmes,E.C., Zhang,Y.Z., Guo,W.-P., Zhou,R.-H., Zhang,Y.-Z., Lin,X.-D.			Pipistrellus abramus	partial	1115		S
JX465372	train	dev	train	pred	train	normal	GenBank	0	past	Hantaviridae;2164	2011	Hantaviridae	Orthohantavirus	Lianghe virus	lung	China	National Institute of Infectious Disease Control and Prevention, Chinese Center for Disease Control and Prevention, Zoonoses		China	GenBank	2013-04-10T00:00:00Z	Lianghe virus strain Lianghe-As-217 L protein gene, partial cds	1	2011	China		ssRNA(-)		Lianghe virus	Guo,W.P., Lin,X.D., Wang,W., Tian,J.H., Cong,M.L., Zhang,H.L., Wang,M.R., Zhou,R.H., Wang,J.B., Li,M.H., Xu,J., Holmes,E.C., Zhang,Y.Z., Guo,W.-P., Zhou,R.-H., Zhang,Y.-Z., Lin,X.-D.			Anourosorex squamipes	partial	1465		L
JX465394	train	dev	train	pred	train	normal	GenBank	0	past	Hantaviridae;2164	2011	Hantaviridae	Orthohantavirus	Lianghe virus	lung	China	National Institute of Infectious Disease Control and Prevention, Chinese Center for Disease Control and Prevention, Zoonoses		China	GenBank	2013-04-10T00:00:00Z	Lianghe virus strain Lianghe-As-238 glycoprotein gene, complete cds	1	2011	China		ssRNA(-)		Lianghe virus	Guo,W.P., Lin,X.D., Wang,W., Tian,J.H., Cong,M.L., Zhang,H.L., Wang,M.R., Zhou,R.H., Wang,J.B., Li,M.H., Xu,J., Holmes,E.C., Zhang,Y.Z., Guo,W.-P., Zhou,R.-H., Zhang,Y.-Z., Lin,X.-D.			Anourosorex squamipes	partial	3632		M
JX465393	train	dev	train	pred	train	normal	GenBank	0	past	Hantaviridae;2164	2011	Hantaviridae	Orthohantavirus	Lianghe virus	lung	China	National Institute of Infectious Disease Control and Prevention, Chinese Center for Disease Control and Prevention, Zoonoses		China	GenBank	2013-04-10T00:00:00Z	Lianghe virus strain Lianghe-As-222 glycoprotein gene, complete cds	1	2011	China		ssRNA(-)		Lianghe virus	Guo,W.P., Lin,X.D., Wang,W., Tian,J.H., Cong,M.L., Zhang,H.L., Wang,M.R., Zhou,R.H., Wang,J.B., Li,M.H., Xu,J., Holmes,E.C., Zhang,Y.Z., Guo,W.-P., Zhou,R.-H., Zhang,Y.-Z., Lin,X.-D.			Anourosorex squamipes	partial	3629		M
JX465408	train	dev	train	pred	train	normal	GenBank	0	past	Hantaviridae;2164	2011	Hantaviridae	Orthohantavirus	Lianghe virus	lung	China	National Institute of Infectious Disease Control and Prevention, Chinese Center for Disease Control and Prevention, Zoonoses		China	GenBank	2013-04-10T00:00:00Z	Lianghe virus strain Lianghe-As-221 nucleocapsid gene, complete cds	1	2011	China		ssRNA(-)		Lianghe virus	Guo,W.P., Lin,X.D., Wang,W., Tian,J.H., Cong,M.L., Zhang,H.L., Wang,M.R., Zhou,R.H., Wang,J.B., Li,M.H., Xu,J., Holmes,E.C., Zhang,Y.Z., Guo,W.-P., Zhou,R.-H., Zhang,Y.-Z., Lin,X.-D.			Anourosorex squamipes	partial	1804		S
JX465412	train	dev	train	pred	train	normal	GenBank	0	past	Hantaviridae;2164	2011	Hantaviridae	Orthohantavirus	Lianghe virus	lung	China	National Institute of Infectious Disease Control and Prevention, Chinese Center for Disease Control and Prevention, Zoonoses		China	GenBank	2013-04-10T00:00:00Z	Lianghe virus strain Lianghe-As-311 nucleocapsid gene, complete cds	1	2011	China		ssRNA(-)		Lianghe virus	Guo,W.P., Lin,X.D., Wang,W., Tian,J.H., Cong,M.L., Zhang,H.L., Wang,M.R., Zhou,R.H., Wang,J.B., Li,M.H., Xu,J., Holmes,E.C., Zhang,Y.Z., Guo,W.-P., Zhou,R.-H., Zhang,Y.-Z., Lin,X.-D.			Anourosorex squamipes	partial	1804		S
JX465403	train	dev	train	pred	train	normal	GenBank	0	past	Hantaviridae;646	2006	Hantaviridae	Orthohantavirus	Yakeshi orthohantavirus	lung	China	National Institute of Infectious Disease Control and Prevention, Chinese Center for Disease Control and Prevention, Zoonoses		China	GenBank	2013-04-10T00:00:00Z	Yakeshi virus strain Yakeshi-Si-210 glycoprotein gene, complete cds	1	2006	China		ssRNA(-)		Yakeshi virus	Guo,W.P., Lin,X.D., Wang,W., Tian,J.H., Cong,M.L., Zhang,H.L., Wang,M.R., Zhou,R.H., Wang,J.B., Li,M.H., Xu,J., Holmes,E.C., Zhang,Y.Z., Guo,W.-P., Zhou,R.-H., Zhang,Y.-Z., Lin,X.-D.			Sorex isodon	partial	3630		M
AB697613	train	train	train	pred	train	normal	GenBank	0	past	Hantaviridae;1346	2009	Hantaviridae	Orthohantavirus	Seoul orthohantavirus		Japan	Graduate School of Medicine; Kita-15, Nishi-7, Kita-ku, Sapporo, Hokkaido 060-8638		Indonesia	GenBank	2013-04-03T00:00:00Z	Seoul virus N gene for nucleocapsid protein, partial cds, strain: KS74		2009	Indonesia:Thousand Islands regency		ssRNA(-)		Seoul orthohantavirus	Ibrahim,I., Shimizu,K., Yoshimatsu,K., Perwitasari,D., Yunianto,A., Salwati,E., Yasuda,S.P., Koma,T., Endo,R., Arikawa,J.			Rattus norvegicus	partial	1441		S
AB697614	train	train	train	pred	train	normal	GenBank	0	past	Hantaviridae;1346	2009	Hantaviridae	Orthohantavirus	Seoul orthohantavirus		Japan	Graduate School of Medicine; Kita-15, Nishi-7, Kita-ku, Sapporo, Hokkaido 060-8638		Indonesia	GenBank	2013-04-03T00:00:00Z	Seoul virus N gene for nucleocapsid protein, partial cds, strain: KS80		2009	Indonesia:Thousand Islands regency		ssRNA(-)		Seoul orthohantavirus	Ibrahim,I., Shimizu,K., Yoshimatsu,K., Perwitasari,D., Yunianto,A., Salwati,E., Yasuda,S.P., Koma,T., Endo,R., Arikawa,J.			Rattus norvegicus	partial	1441		S
AB697616	train	train	train	pred	train	normal	GenBank	0	past	Hantaviridae;1346	2009	Hantaviridae	Orthohantavirus	Seoul orthohantavirus		Japan	Graduate School of Medicine; Kita-15, Nishi-7, Kita-ku, Sapporo, Hokkaido 060-8638		Indonesia	GenBank	2013-04-03T00:00:00Z	Seoul virus GP gene for glycoprotein, partial cds, strain: KS74		2009	Indonesia:Thousand Islands regency		ssRNA(-)		Seoul orthohantavirus	Ibrahim,I., Shimizu,K., Yoshimatsu,K., Perwitasari,D., Yunianto,A., Salwati,E., Yasuda,S.P., Koma,T., Endo,R., Arikawa,J.			Rattus norvegicus	partial	1167		M
AB697617	train	train	train	pred	train	normal	GenBank	0	past	Hantaviridae;1346	2009	Hantaviridae	Orthohantavirus	Seoul orthohantavirus		Japan	Graduate School of Medicine; Kita-15, Nishi-7, Kita-ku, Sapporo, Hokkaido 060-8638		Indonesia	GenBank	2013-04-03T00:00:00Z	Seoul virus GP gene for glycoprotein, partial cds, strain: KS80		2009	Indonesia:Thousand Islands regency		ssRNA(-)		Seoul orthohantavirus	Ibrahim,I., Shimizu,K., Yoshimatsu,K., Perwitasari,D., Yunianto,A., Salwati,E., Yasuda,S.P., Koma,T., Endo,R., Arikawa,J.			Rattus norvegicus	partial	1167		M
KC422344	train	train	train	pred	train	normal	GenBank	0	past	Hantaviridae;554	2005	Hantaviridae	Orthohantavirus	Juquitiba virus		Brazil	Instituto Oswaldo Cruz - FIOCRUZ, Laboratorio de Hantaviroses e Rickettsioses		Brazil	GenBank	2013-04-02T00:00:00Z	Juquitiba virus strain olnSVS220 segment S nucleoprotein gene, complete cds	1	2005-09-16	Brazil		ssRNA(-)		Juquitiba virus	Guterres,A., de Oliveira,R.C., Fernandes,J., D'Andrea,P.S., Bonvicino,C.R., Bragagnolo,C., Guimaraes,G.D., Almada,G.L., Machado,R.R., Lavocat,M., Elkhoury Mda,R., Schrago,C.G., de Lemos,E.R., Oliveira,R.C., Lemos,E.R.S.			Oligoryzomys nigripes	partial	1899		S
KC422345	train	train	train	pred	train	normal	GenBank	0	past	Hantaviridae;554	2005	Hantaviridae	Orthohantavirus	Juquitiba virus		Brazil	Instituto Oswaldo Cruz - FIOCRUZ, Laboratorio de Hantaviroses e Rickettsioses		Brazil	GenBank	2013-04-02T00:00:00Z	Juquitiba virus strain olnSVS221 segment S nucleoprotein gene, complete cds	1	2005-09-16	Brazil		ssRNA(-)		Juquitiba virus	Guterres,A., de Oliveira,R.C., Fernandes,J., D'Andrea,P.S., Bonvicino,C.R., Bragagnolo,C., Guimaraes,G.D., Almada,G.L., Machado,R.R., Lavocat,M., Elkhoury Mda,R., Schrago,C.G., de Lemos,E.R., Oliveira,R.C., Lemos,E.R.S.			Oligoryzomys nigripes	partial	1902		S
KC422346	train	train	train	pred	train	normal	GenBank	0	past	Hantaviridae;554	2005	Hantaviridae	Orthohantavirus	Juquitiba virus		Brazil	Instituto Oswaldo Cruz - FIOCRUZ, Laboratorio de Hantaviroses e Rickettsioses		Brazil	GenBank	2013-04-02T00:00:00Z	Juquitiba virus strain olnSVS255 segment S nucleoprotein gene, complete cds	1	2005-09-16	Brazil		ssRNA(-)		Juquitiba virus	Guterres,A., de Oliveira,R.C., Fernandes,J., D'Andrea,P.S., Bonvicino,C.R., Bragagnolo,C., Guimaraes,G.D., Almada,G.L., Machado,R.R., Lavocat,M., Elkhoury Mda,R., Schrago,C.G., de Lemos,E.R., Oliveira,R.C., Lemos,E.R.S.			Oligoryzomys nigripes	partial	1903		S
KC422347	train	dev	dev	pred	dev	normal	GenBank	0	past	Hantaviridae;422	2004	Hantaviridae	Orthohantavirus	Juquitiba virus		Brazil	Instituto Oswaldo Cruz - FIOCRUZ, Laboratorio de Hantaviroses e Rickettsioses		Brazil	GenBank	2013-04-02T00:00:00Z	Juquitiba virus strain Oln6470 segment S nucleoprotein gene, complete cds	1	2004-08-29	Brazil		ssRNA(-)		Juquitiba virus	Guterres,A., de Oliveira,R.C., Fernandes,J., D'Andrea,P.S., Bonvicino,C.R., Bragagnolo,C., Guimaraes,G.D., Almada,G.L., Machado,R.R., Lavocat,M., Elkhoury Mda,R., Schrago,C.G., de Lemos,E.R., Oliveira,R.C., D'Andrea,P., Elkhoury,M.R., Lemos,E.R.S.			Oligoryzomys nigripes	partial	1903		S
JF693879	train	train	train	pred	dev	normal	GenBank	0	past	Hantaviridae;767	2006	Hantaviridae	Orthohantavirus	Seoul orthohantavirus	lung	Korea	College of Medicine, Korea University, Department of Microbiology		South Korea	GenBank	2013-03-31T00:00:00Z	Seoul virus strain Rn 06-162 nucleocapsid protein mRNA, partial cds		2006-12-28	South Korea		ssRNA(-)	Seoul	Seoul orthohantavirus	Song,J.-W.			Rattus norvegicus	partial	625		unassigned
JF693880	train	train	train	pred	dev	normal	GenBank	0	past	Hantaviridae;767	2006	Hantaviridae	Orthohantavirus	Seoul orthohantavirus	lung	Korea	College of Medicine, Korea University, Department of Microbiology		South Korea	GenBank	2013-03-31T00:00:00Z	Seoul virus strain Rn 06-162 glycoprotein precursor, mRNA, partial cds		2006-12-28	South Korea		ssRNA(-)	Seoul	Seoul orthohantavirus	Song,J.-W.			Rattus norvegicus	partial	697		unassigned
JF693882	train	dev	dev	pred	train	normal	GenBank	0	past	Hantaviridae;1931	2010	Hantaviridae	Orthohantavirus	Seoul orthohantavirus	lung	Korea	College of Medicine, Korea University, Department of Microbiology		South Korea	GenBank	2013-03-31T00:00:00Z	Seoul orthohantavirus strain Rn 10-134 nucleocapsid protein mRNA, complete cds		2010-09-30	South Korea		ssRNA(-)	Seoul	Seoul orthohantavirus	Song,J.-W.			Rattus norvegicus	partial	1769		unassigned
JF693883	train	dev	dev	pred	train	normal	GenBank	0	past	Hantaviridae;1931	2010	Hantaviridae	Orthohantavirus	Seoul orthohantavirus	lung	Korea	College of Medicine, Korea University, Department of Microbiology		South Korea	GenBank	2013-03-31T00:00:00Z	Seoul orthohantavirus strain Rn 10-134 glycoprotein precursor, mRNA, complete cds		2010-09-30	South Korea		ssRNA(-)	Seoul	Seoul orthohantavirus	Song,J.-W.			Rattus norvegicus	partial	3651		unassigned
KC136242	train	dev	train	pred	train	normal	GenBank	0	past	Hantaviridae;5	1982	Hantaviridae	Orthohantavirus	Amur virus	blood	China	Beijing Institute of Microbiology and Epidemiology, State Key Laboratory of Pathogens and Biosecurity		China	GenBank	2013-02-09T00:00:00Z	Amur virus strain H8205 RNA-dependent RNA polymerase mRNA, complete cds	1	1982	China		ssRNA(-)		Amur virus	Zhang,Y., Liu,B.H., Lin,F., Zhang,Y.G., Si,B.Y., Kang,X.P., Hu,Y., Li,J., Wu,X.Y., Li,Y.C., Zhu,Q.Y., Yang,Y.H.			Apodemus peninsulae	partial	6533		L
KC136243	train	dev	train	pred	train	normal	GenBank	0	past	Hantaviridae;5	1982	Hantaviridae	Orthohantavirus	Amur virus	blood	China	Beijing Institute of Microbiology and Epidemiology, State Key Laboratory of Pathogens and Biosecurity		China	GenBank	2013-02-09T00:00:00Z	Amur virus strain H8205 glycoprotein precursor, mRNA, complete cds	1	1982	China		ssRNA(-)		Amur virus	Zhang,Y., Liu,B.H., Lin,F., Zhang,Y.G., Si,B.Y., Kang,X.P., Hu,Y., Li,J., Wu,X.Y., Li,Y.C., Zhu,Q.Y., Yang,Y.H.			Apodemus peninsulae	partial	3615		M
KC136244	train	dev	train	pred	train	normal	GenBank	0	past	Hantaviridae;5	1982	Hantaviridae	Orthohantavirus	Amur virus	blood	China	Beijing Institute of Microbiology and Epidemiology, State Key Laboratory of Pathogens and Biosecurity		China	GenBank	2013-02-09T00:00:00Z	Amur virus strain H8205 nucleocapsid protein mRNA, complete cds	1	1982	China		ssRNA(-)		Amur virus	Zhang,Y., Liu,B.H., Lin,F., Zhang,Y.G., Si,B.Y., Kang,X.P., Hu,Y., Li,J., Wu,X.Y., Li,Y.C., Zhu,Q.Y., Yang,Y.H.			Apodemus peninsulae	partial	1699		S
JX193698	train	dev	dev	pred	train	normal	GenBank	0	past	Hantaviridae;289	2002	Hantaviridae	Orthohantavirus	Kilimanjaro virus		USA	John A. Burns School of Medicine, University of Hawaii at Manoa, Tropical Medicine and Medical Microbiology and Pediatrics		Tanzania	GenBank	2013-01-31T00:00:00Z	Kilimanjaro virus strain FMNH174124 nucleocapsid gene, complete cds	1	2002-08-07	Tanzania		ssRNA(-)		Kilimanjaro virus	Kang,H.J., Stanley,W.T., Esselstyn,J.A., Gu,S.H., Yanagihara,R.			Myosorex zinki	partial	1269		S-segment
JX193699	train	dev	dev	pred	train	normal	GenBank	0	past	Hantaviridae;289	2002	Hantaviridae	Orthohantavirus	Kilimanjaro virus		USA	John A. Burns School of Medicine, University of Hawaii at Manoa, Tropical Medicine and Medical Microbiology and Pediatrics		Tanzania	GenBank	2013-01-31T00:00:00Z	Kilimanjaro virus strain FMNH174124 glycoprotein gene, partial cds	1	2002-08-07	Tanzania		ssRNA(-)		Kilimanjaro virus	Kang,H.J., Stanley,W.T., Esselstyn,J.A., Gu,S.H., Yanagihara,R.			Myosorex zinki	partial	1240		M-segment
JX193700	train	dev	dev	pred	train	normal	GenBank	0	past	Hantaviridae;289	2002	Hantaviridae	Orthohantavirus	Kilimanjaro virus		USA	John A. Burns School of Medicine, University of Hawaii at Manoa, Tropical Medicine and Medical Microbiology and Pediatrics		Tanzania	GenBank	2013-01-31T00:00:00Z	Kilimanjaro virus strain FMNH174124 RNA-dependent RNA polymerase gene, complete cds	1	2002-08-07	Tanzania		ssRNA(-)		Kilimanjaro virus	Kang,H.J., Stanley,W.T., Esselstyn,J.A., Gu,S.H., Yanagihara,R.			Myosorex zinki	partial	6604		L-segment
JX891631	train	dev	dev	pred	train	normal	GenBank	0	past	Hantaviridae;210	2000	Hantaviridae	Orthohantavirus	Laguna Negra orthohantavirus		Argentina	Instituto Nacional de Enfermedades Virales Humanas "Dr. Julio I Maiztegui", Investigacion		Argentina	GenBank	2013-01-07T00:00:00Z	Laguna Negra virus isolate An29582 glycoprotein precursor, gene, partial cds	1	2000-05-31	Argentina		ssRNA(-)		Laguna Negra orthohantavirus	Levis,S., Garcia,J., Pini,N., Calderon,G., Ramirez,J., Bravo,D., St Jeor,S., Ripoll,C., Bego,M., Lozano,E., Barquez,R., Ksiazek,T.G., Enria,D., Garcia,J.B., Calderon,G.E., Ksiazek,T.	An29582		Calomys fecundus	partial	1455		unassigned
JQ690281	train	train	train	pred	train	normal	GenBank	0	past	Hantaviridae;1231	2009	Hantaviridae	Orthohantavirus	Sin Nombre orthohantavirus	blood	USA	Emory University, Population Biology, Ecology, and Evolution Program		USA	GenBank	2013-01-05T00:00:00Z	Sin Nombre virus isolate 1 nucleocapsid protein gene, complete cds		2009	USA: Gregson, Montana	MT	ssRNA(-)		Sin Nombre orthohantavirus	Bagamian,K.H.	1		Peromyscus maniculatus	partial	2013		S
JQ690283	train	train	train	pred	train	normal	GenBank	0	past	Hantaviridae;1231	2009	Hantaviridae	Orthohantavirus	Sin Nombre orthohantavirus	blood	USA	Emory University, Population Biology, Ecology, and Evolution Program		USA	GenBank	2013-01-05T00:00:00Z	Sin Nombre virus isolate 1 glycoprotein gene, complete cds		2009	USA: Gregson, Montana	MT	ssRNA(-)		Sin Nombre orthohantavirus	Bagamian,K.H.	1		Peromyscus maniculatus	partial	3652		S
JQ690282	train	train	train	pred	train	normal	GenBank	0	past	Hantaviridae;1232	2009	Hantaviridae	Orthohantavirus	Sin Nombre orthohantavirus	blood	USA	Emory University, Population Biology, Ecology, and Evolution Program		USA	GenBank	2013-01-05T00:00:00Z	Sin Nombre virus isolate 2 nucleocapsid protein gene, complete cds		2009	USA: Polson, Montana	MT	ssRNA(-)		Sin Nombre orthohantavirus	Bagamian,K.H.	2		Peromyscus maniculatus	partial	2035		S
JQ690284	train	train	train	pred	train	normal	GenBank	0	past	Hantaviridae;1232	2009	Hantaviridae	Orthohantavirus	Sin Nombre orthohantavirus	blood	USA	Emory University, Population Biology, Ecology, and Evolution Program		USA	GenBank	2013-01-05T00:00:00Z	Sin Nombre virus isolate 2 glycoprotein gene, complete cds		2009	USA: Polson, Montana	MT	ssRNA(-)		Sin Nombre orthohantavirus	Bagamian,K.H.	2		Peromyscus maniculatus	partial	3652		S
JQ344114	train	train	train	pred	train	normal	GenBank	0	past	Hantaviridae;1336	2009	Hantaviridae	Orthohantavirus	Dobrava-Belgrade orthohantavirus	lung	Germany	Friedrich-Loeffler-Institut, Institute for Novel and Emerging Infectious Diseases		Germany	GenBank	2013-01-01T00:00:00Z	Dobrava-Belgrade virus strain GER/10/1206/Aa nucleocapsid protein (N) gene, partial cds		2009	Germany		ssRNA(-)		Dobrava-Belgrade orthohantavirus	Rasche,F.M., Schmidt,S., Hofmann,J., Kretzschmar,C., Mertens,M., Thiel,J., Groschup,M.H., Klempa,B., Schlegel,M., Krueger,D.H., Ulrich,R.G.			Apodemus agrarius	partial	827		unassigned
FJ858378	train	train	train	pred	train	normal	GenBank	0	past	Hantaviridae;248	2001	Hantaviridae	Orthohantavirus	Catacamas virus	lung	USA	University of Texas Medical Branch, Pathology		Honduras	GenBank	2012-12-31T00:00:00Z	Catacamas virus strain HV C1280001 RNA-dependent RNA polymerase (RdRp) gene, complete cds		2001-07-01	Honduras		ssRNA(-)		Catacamas virus	Cajimat,M.N.B., Richter,M.H., Milazzo,M.L., Fulhorst,C.F.			Oryzomys couesi	complete	6560		L
GQ200820	train	train	dev	pred	dev	normal	GenBank	0	past	Hantaviridae;76	1996	Hantaviridae	Orthohantavirus	Bayou orthohantavirus		USA	University of Texas Medical Branch, Pathology		USA	GenBank	2012-12-31T00:00:00Z	Bayou virus strain HV F0260003 nucleocapsid protein gene, complete cds		1996	USA		ssRNA(-)		Bayou orthohantavirus	Richter,M.H., Milazzo,M.L., Fulhorst,C.F.			Oryzomys palustris	partial	1957		S
GQ200821	train	dev	dev	pred	train	normal	GenBank	0	past	Hantaviridae;78	1996	Hantaviridae	Orthohantavirus	Cano Delgadito orthohantavirus	lung	USA	University of Texas Medical Branch, Pathology		Venezuela	GenBank	2012-12-31T00:00:00Z	Cano Delgadito virus strain VHV-574 RNA-dependent RNA polymerase gene, complete cds		1996	Venezuela		ssRNA(-)		Cano Delgadito orthohantavirus	Richter,M.H., Wilson,M.J., Milazzo,M.L., Gerrard,S.R., Fulhorst,C.F.			Sigmodon alstoni	partial	6578		L
GQ244521	train	train	train	pred	dev	normal	GenBank	0	past	Hantaviridae;75	1996	Hantaviridae	Orthohantavirus	Bayou orthohantavirus	lung	USA	University of Texas Medical Branch, Pathology		USA	GenBank	2012-12-31T00:00:00Z	Bayou virus isolate HV F0260003 segment M, complete sequence		1996	USA		ssRNA(-)		Bayou orthohantavirus	Richter,M.H., Milazzo,M.L., Fulhorst,C.F.	HV F0260003		Oryzomys palustris	complete	3664		M
JX879768	train	train	train	pred	dev	normal	GenBank	0	past	Hantaviridae;2458	2012	Hantaviridae	Orthohantavirus	Seoul orthohantavirus	lung	UK	Health Protection Agency Porton, Virology		United Kingdom	GenBank	2012-12-26T00:00:00Z	Seoul virus strain Humber segment M, complete sequence		2012-02-01	United Kingdom		ssRNA(-)		Seoul orthohantavirus	Jameson,L.J., Logue,C.H., Atkinson,B., Baker,N., Galbraith,S.E., Brooks,T., Hewson,R., Logue,C., Galbraith,S.			Rattus norvegicus	complete	3651		M
JX879769	train	train	train	pred	dev	normal	GenBank	0	past	Hantaviridae;2458	2012	Hantaviridae	Orthohantavirus	Seoul orthohantavirus	lung	UK	Health Protection Agency Porton, Virology		United Kingdom	GenBank	2012-12-26T00:00:00Z	Seoul virus strain Humber segment S, complete sequence		2012-02-01	United Kingdom		ssRNA(-)		Seoul orthohantavirus	Jameson,L.J., Logue,C.H., Atkinson,B., Baker,N., Galbraith,S.E., Brooks,T., Hewson,R., Logue,C., Galbraith,S.			Rattus norvegicus	complete	1768		S
JX879770	train	train	train	pred	dev	normal	GenBank	0	past	Hantaviridae;2458	2012	Hantaviridae	Orthohantavirus	Seoul orthohantavirus	lung	UK	Health Protection Agency Porton, Virology		United Kingdom	GenBank	2012-12-26T00:00:00Z	Seoul virus strain Humber segment L, complete sequence		2012-02-01	United Kingdom		ssRNA(-)		Seoul orthohantavirus	Jameson,L.J., Logue,C.H., Atkinson,B., Baker,N., Galbraith,S.E., Brooks,T., Hewson,R., Logue,C., Galbraith,S.			Rattus norvegicus	complete	6530		L
JQ319164	train	train	train	pred	train	normal	GenBank	0	past	Hantaviridae;6429	2012	Hantaviridae	Orthohantavirus	Puumala orthohantavirus	lung	Finland	Haartman Institute, University of Helsinki, Department of Virology, Infection Biology Research Program		Finland	GenBank	2012-12-25T00:00:00Z	Puumala virus strain PUUV/Konnevesi/Mg_O6B/2005 segment S, complete sequence	1		Finland		ssRNA(-)		Puumala orthohantavirus	Razzauti,M., Plyusnina,A., Henttonen,H., Plyusnin,A.			Myodes glareolus	complete	1830		S
JQ319165	train	train	train	pred	train	normal	GenBank	0	past	Hantaviridae;6429	2012	Hantaviridae	Orthohantavirus	Puumala orthohantavirus	lung	Finland	Haartman Institute, University of Helsinki, Department of Virology, Infection Biology Research Program		Finland	GenBank	2012-12-25T00:00:00Z	Puumala virus strain PUUV/Konnevesi/Mg_O9B/2005 segment S, complete sequence	1		Finland		ssRNA(-)		Puumala orthohantavirus	Razzauti,M., Plyusnina,A., Henttonen,H., Plyusnin,A.			Myodes glareolus	complete	1830		S
JQ319172	train	train	train	pred	train	normal	GenBank	0	past	Hantaviridae;6429	2012	Hantaviridae	Orthohantavirus	Puumala orthohantavirus	lung	Finland	Haartman Institute, University of Helsinki, Department of Virology, Infection Biology Research Program		Finland	GenBank	2012-12-25T00:00:00Z	Puumala virus strain PUUV/Konnevesi/Mg_O78A/2005 segment M, complete sequence	1		Finland		ssRNA(-)		Puumala orthohantavirus	Razzauti,M., Plyusnina,A., Henttonen,H., Plyusnin,A.			Myodes glareolus	complete	3682		M
JQ319174	train	train	train	pred	train	normal	GenBank	0	past	Hantaviridae;6429	2012	Hantaviridae	Orthohantavirus	Puumala orthohantavirus	lung	Finland	Haartman Institute, University of Helsinki, Department of Virology, Infection Biology Research Program		Finland	GenBank	2012-12-25T00:00:00Z	Puumala virus strain PUUV/Konnevesi/Mg_M78B/2005 segment M, complete sequence	1		Finland		ssRNA(-)		Puumala orthohantavirus	Razzauti,M., Plyusnina,A., Henttonen,H., Plyusnin,A.			Myodes glareolus	complete	3682		M
JQ319261	train	train	train	pred	train	normal	GenBank	0	past	Hantaviridae;6430	2012	Hantaviridae	Orthohantavirus	Puumala orthohantavirus	lung	Finland	Haartman Institute, University of Helsinki, Department of Virology, Infection Biology Research Program		Finland	GenBank	2012-12-25T00:00:00Z	Puumala virus strain PUUV/Konnevesi_LA3/2007-9 RNA-dependent RNA polymerase gene, partial cds	1		Finland		ssRNA(-)		Puumala orthohantavirus	Razzauti,M., Plyusnina,A., Henttonen,H., Plyusnin,A.			Myodes glareolus	partial	536		L
JQ319267	train	train	train	pred	train	normal	GenBank	0	past	Hantaviridae;6430	2012	Hantaviridae	Orthohantavirus	Puumala orthohantavirus	lung	Finland	Haartman Institute, University of Helsinki, Department of Virology, Infection Biology Research Program		Finland	GenBank	2012-12-25T00:00:00Z	Puumala virus strain PUUV/Konnevesi_LA9/2008-9 RNA-dependent RNA polymerase gene, partial cds	1		Finland		ssRNA(-)		Puumala orthohantavirus	Razzauti,M., Plyusnina,A., Henttonen,H., Plyusnin,A.			Myodes glareolus	partial	536		L
JQ319274	train	train	train	pred	train	normal	GenBank	0	past	Hantaviridae;475	2005	Hantaviridae	Orthohantavirus	Puumala orthohantavirus	lung	Finland	Haartman Institute, University of Helsinki, Department of Virology, Infection Biology Research Program		Finland	GenBank	2012-12-25T00:00:00Z	Puumala virus strain PUUV/Konnevesi_LA16/2005 RNA-dependent RNA polymerase gene, partial cds	1	2005	Finland		ssRNA(-)		Puumala orthohantavirus	Razzauti,M., Plyusnina,A., Henttonen,H., Plyusnin,A.			Myodes glareolus	partial	536		L
JQ319275	train	train	train	pred	train	normal	GenBank	0	past	Hantaviridae;475	2005	Hantaviridae	Orthohantavirus	Puumala orthohantavirus	lung	Finland	Haartman Institute, University of Helsinki, Department of Virology, Infection Biology Research Program		Finland	GenBank	2012-12-25T00:00:00Z	Puumala virus strain PUUV/Konnevesi_LA17/2005 RNA-dependent RNA polymerase gene, partial cds	1	2005	Finland		ssRNA(-)		Puumala orthohantavirus	Razzauti,M., Plyusnina,A., Henttonen,H., Plyusnin,A.			Myodes glareolus	partial	536		L
JX853574	train	train	train	pred	train	normal	GenBank	0	past	Hantaviridae;2260	2011	Hantaviridae	Orthohantavirus	Seoul orthohantavirus	lung	China	Chinese Academy of Inspection and Quarantine, Health Quarantine Institute		North Korea	GenBank	2012-12-08T00:00:00Z	Seoul virus isolate DPRK08 segment L, complete sequence	1	2011-09-16	North Korea		ssRNA(-)		Seoul orthohantavirus	Yao,L.S., Qin,C.F., Pu,Y., Zhang,X.L., Liu,Y.X., Liu,Y., Cao,X.M., Deng,Y.Q., Wang,J., Hu,K.X., Xu,B.L., Yao,L., Cao,X.	DPRK08		Rattus norvegicus	complete	6530		L
JX853575	train	train	train	pred	train	normal	GenBank	0	past	Hantaviridae;2260	2011	Hantaviridae	Orthohantavirus	Seoul orthohantavirus	lung	China	Chinese Academy of Inspection and Quarantine, Health Quarantine Institute		North Korea	GenBank	2012-12-08T00:00:00Z	Seoul virus isolate DPRK08 segment S, complete sequence	1	2011-09-16	North Korea		ssRNA(-)		Seoul orthohantavirus	Yao,L.S., Qin,C.F., Pu,Y., Zhang,X.L., Liu,Y.X., Liu,Y., Cao,X.M., Deng,Y.Q., Wang,J., Hu,K.X., Xu,B.L., Yao,L., Cao,X.	DPRK08		Rattus norvegicus	complete	1771		S
JX853576	train	train	train	pred	train	normal	GenBank	0	past	Hantaviridae;2260	2011	Hantaviridae	Orthohantavirus	Seoul orthohantavirus	lung	China	Chinese Academy of Inspection and Quarantine, Health Quarantine Institute		North Korea	GenBank	2012-12-08T00:00:00Z	Seoul virus isolate DPRK08 segment M, complete sequence	1	2011-09-16	North Korea		ssRNA(-)		Seoul orthohantavirus	Yao,L.S., Qin,C.F., Pu,Y., Zhang,X.L., Liu,Y.X., Liu,Y., Cao,X.M., Deng,Y.Q., Wang,J., Hu,K.X., Xu,B.L., Yao,L., Cao,X.	DPRK08		Rattus norvegicus	complete	3651		M
AB674760	train	train	dev	pred	train	normal	GenBank	0	past	Hantaviridae;2184	2011	Hantaviridae	Orthohantavirus	Seoul orthohantavirus		Japan	Department of Microbiology; KITA-15, NISHI-7 KITA-KU, SAPPORO, Hokkaido 060-8638		Viet Nam	GenBank	2012-12-04T00:00:00Z	Seoul virus gene for envelope polyprotein, partial cds, strain: HaiPhong17-11	1	2011-01-01	Viet Nam:Haiphong		ssRNA(-)		Seoul orthohantavirus	Koma,T., Yoshimatsu,K., Yasuda,S.P., Li,T., Amada,T., Shimizu,K., Isozumi,R., Mai,L.T., Hoa,N.T., Nguyen,V., Yamashiro,T., Hasebe,F., Arikawa,J.			Rattus norvegicus	partial	1827		M
AB674762	train	train	dev	pred	train	normal	GenBank	0	past	Hantaviridae;2184	2011	Hantaviridae	Orthohantavirus	Seoul orthohantavirus		Japan	Department of Microbiology; KITA-15, NISHI-7 KITA-KU, SAPPORO, Hokkaido 060-8638		Viet Nam	GenBank	2012-12-04T00:00:00Z	Seoul virus gene for envelope polyprotein, partial cds, strain: HaiPhong31-11	1	2011-01-01	Viet Nam:Haiphong		ssRNA(-)		Seoul orthohantavirus	Koma,T., Yoshimatsu,K., Yasuda,S.P., Li,T., Amada,T., Shimizu,K., Isozumi,R., Mai,L.T., Hoa,N.T., Nguyen,V., Yamashiro,T., Hasebe,F., Arikawa,J.			Rattus norvegicus	partial	1789		M
AB674765	train	train	dev	pred	train	normal	GenBank	0	past	Hantaviridae;2184	2011	Hantaviridae	Orthohantavirus	Seoul orthohantavirus		Japan	Department of Microbiology; KITA-15, NISHI-7 KITA-KU, SAPPORO, Hokkaido 060-8638		Viet Nam	GenBank	2012-12-04T00:00:00Z	Seoul virus gene for nucleocapsid protein, partial cds, strain: HaiPhong3-11	1	2011-01-01	Viet Nam:Haiphong		ssRNA(-)		Seoul orthohantavirus	Koma,T., Yoshimatsu,K., Yasuda,S.P., Li,T., Amada,T., Shimizu,K., Isozumi,R., Mai,L.T., Hoa,N.T., Nguyen,V., Yamashiro,T., Hasebe,F., Arikawa,J.			Rattus norvegicus	partial	1464		S
AB674766	train	train	dev	pred	train	normal	GenBank	0	past	Hantaviridae;2184	2011	Hantaviridae	Orthohantavirus	Seoul orthohantavirus		Japan	Department of Microbiology; KITA-15, NISHI-7 KITA-KU, SAPPORO, Hokkaido 060-8638		Viet Nam	GenBank	2012-12-04T00:00:00Z	Seoul virus gene for nucleocapsid protein, partial cds, strain: HaiPhong17-11	1	2011-01-01	Viet Nam:Haiphong		ssRNA(-)		Seoul orthohantavirus	Koma,T., Yoshimatsu,K., Yasuda,S.P., Li,T., Amada,T., Shimizu,K., Isozumi,R., Mai,L.T., Hoa,N.T., Nguyen,V., Yamashiro,T., Hasebe,F., Arikawa,J.			Rattus norvegicus	partial	1437		S
AB674763	train	train	train	pred	dev	normal	GenBank	0	past	Hantaviridae;2185	2011	Hantaviridae	Orthohantavirus	Seoul orthohantavirus		Japan	Department of Microbiology; KITA-15, NISHI-7 KITA-KU, SAPPORO, Hokkaido 060-8638		Viet Nam	GenBank	2012-12-04T00:00:00Z	Seoul virus gene for envelope polyprotein, partial cds, strain: Hanoi132-11	1	2011-01-01	Viet Nam:Hanoi		ssRNA(-)		Seoul orthohantavirus	Koma,T., Yoshimatsu,K., Yasuda,S.P., Li,T., Amada,T., Shimizu,K., Isozumi,R., Mai,L.T., Hoa,N.T., Nguyen,V., Yamashiro,T., Hasebe,F., Arikawa,J.			Rattus norvegicus	partial	1650		M
AB674764	train	train	train	pred	dev	normal	GenBank	0	past	Hantaviridae;2185	2011	Hantaviridae	Orthohantavirus	Seoul orthohantavirus		Japan	Department of Microbiology; KITA-15, NISHI-7 KITA-KU, SAPPORO, Hokkaido 060-8638		Viet Nam	GenBank	2012-12-04T00:00:00Z	Seoul virus gene for envelope polyprotein, partial cds, strain: Hanoi157-11	1	2011-01-01	Viet Nam:Hanoi		ssRNA(-)		Seoul orthohantavirus	Koma,T., Yoshimatsu,K., Yasuda,S.P., Li,T., Amada,T., Shimizu,K., Isozumi,R., Mai,L.T., Hoa,N.T., Nguyen,V., Yamashiro,T., Hasebe,F., Arikawa,J.			Rattus norvegicus	partial	1875		M
AB674769	train	train	train	pred	dev	normal	GenBank	0	past	Hantaviridae;2185	2011	Hantaviridae	Orthohantavirus	Seoul orthohantavirus		Japan	Department of Microbiology; KITA-15, NISHI-7 KITA-KU, SAPPORO, Hokkaido 060-8638		Viet Nam	GenBank	2012-12-04T00:00:00Z	Seoul virus gene for nucleocapsid protein, partial cds, strain: Hanoi132-11	1	2011-01-01	Viet Nam:Hanoi		ssRNA(-)		Seoul orthohantavirus	Koma,T., Yoshimatsu,K., Yasuda,S.P., Li,T., Amada,T., Shimizu,K., Isozumi,R., Mai,L.T., Hoa,N.T., Nguyen,V., Yamashiro,T., Hasebe,F., Arikawa,J.			Rattus norvegicus	partial	1378		S
JX473002	train	train	train	pred	train	normal	GenBank	0	past	Hantaviridae;2255	2011	Hantaviridae	Orthohantavirus	Amur virus		P.R. China	Chinese Academy of Inspection and Qurantine, Health Institution		China	GenBank	2012-12-03T00:00:00Z	Amur virus isolate ApJLCB2011-99 segment L, complete sequence	1	2011-09-10	China: Jilin Province		ssRNA(-)		Amur virus	Yao,L.S., Zhao,H., Shao,L.J., Liu,Y.X., Zhang,X.L., Wang,J., Deng,Y.Q., Li,X.F., Hu,K.X., Qin,C.F., Xu,B.L., Yao,L., Shao,L., Liu,Y., Zhang,X., Qin,C., Hu,K., Xu,B.	ApJLCB2011-99		Apodemus peninsulae	partial	6477		L
JX473004	train	train	train	pred	train	normal	GenBank	0	past	Hantaviridae;2255	2011	Hantaviridae	Orthohantavirus	Amur virus		P.R. China	Chinese Academy of Inspection and Qurantine, Health Institution		China	GenBank	2012-12-03T00:00:00Z	Amur virus isolate ApJLCB2011-99 segment S, complete sequence	1	2011-09-10	China: Jilin Province		ssRNA(-)		Amur virus	Yao,L.S., Zhao,H., Shao,L.J., Liu,Y.X., Zhang,X.L., Wang,J., Deng,Y.Q., Li,X.F., Hu,K.X., Qin,C.F., Xu,B.L., Yao,L., Shao,L., Liu,Y., Zhang,X., Qin,C., Hu,K., Xu,B.	ApJLCB2011-99		Apodemus peninsulae	partial	1695		S
JX473003	train	train	train	pred	train	normal	GenBank	0	past	Hantaviridae;2256	2011	Hantaviridae	Orthohantavirus	Amur virus			Chinese Academy of Inspection and Qurantine, Health Institution		China	GenBank	2012-12-03T00:00:00Z	Amur virus isolate ApJLCB2011-99 segment M, complete sequence	1	2011-09-10	China: Jilin Province		ssRNA(-)		Amur virus	Yao,L.S., Zhao,H., Shao,L.J., Liu,Y.X., Zhang,X.L., Wang,J., Deng,Y.Q., Li,X.F., Hu,K.X., Qin,C.F., Xu,B.L., Yao,L., Shao,L., Liu,Y., Zhang,X., Qin,C., Hu,K., Xu,B.	ApJLCB2011-99		Apodemus peninsulae	partial	3595		M
GQ244526	train	train	dev	pred	train	normal	GenBank	0	past	Hantaviridae;74	1996	Hantaviridae	Orthohantavirus	Bayou orthohantavirus	lung	USA	University of Texas Medical Branch, Pathology		USA	GenBank	2012-12-01T00:00:00Z	Bayou virus isolate HV F0260003 segment L, complete sequence		1996	USA		ssRNA(-)		Bayou orthohantavirus	Cajimat,M.N.B., Richter,M.H., Milazzo,M.L., Fulhorst,C.F., Jung,M., Gerrard,S.R.	HV F0260003		Oryzomys palustris	complete	6554		L
JQ690276	train	train	train	pred	train	normal	GenBank	0	past	Hantaviridae;1004	2008	Hantaviridae	Orthohantavirus	Sin Nombre orthohantavirus	blood	USA	Emory University, Population Biology, Ecology, and Evolution Program		USA	GenBank	2012-11-02T00:00:00Z	Sin Nombre virus isolate 1 segment S nucleocapsid protein gene, complete cds	1	2008	USA: Mount Haggin, Montana	MT	ssRNA(-)		Sin Nombre orthohantavirus	Bagamian,K.H., Towner,J.S., Kuenzi,A.J., Douglass,R.J., Rollin,P.E., Waller,L.A., Mills,J.N.	1		Peromyscus maniculatus	partial	1992		S
JQ690279	train	train	train	pred	train	normal	GenBank	0	past	Hantaviridae;1004	2008	Hantaviridae	Orthohantavirus	Sin Nombre orthohantavirus	blood	USA	Emory University, Population Biology, Ecology, and Evolution Program		USA	GenBank	2012-11-02T00:00:00Z	Sin Nombre virus isolate 1 segment M nucleocapsid protein gene, complete cds	1	2008	USA: Mount Haggin, Montana	MT	ssRNA(-)		Sin Nombre orthohantavirus	Bagamian,K.H., Towner,J.S., Kuenzi,A.J., Douglass,R.J., Rollin,P.E., Waller,L.A., Mills,J.N.	1		Peromyscus maniculatus	partial	3651		M
JQ690278	train	train	train	pred	dev	normal	GenBank	0	past	Hantaviridae;1006	2008	Hantaviridae	Orthohantavirus	Sin Nombre orthohantavirus	blood	USA	Emory University, Population Biology, Ecology, and Evolution Program		USA	GenBank	2012-11-02T00:00:00Z	Sin Nombre virus isolate 3 segment S nucleocapsid protein gene, complete cds	1	2008	USA: Mount Haggin, Montana	MT	ssRNA(-)		Sin Nombre orthohantavirus	Bagamian,K.H., Towner,J.S., Kuenzi,A.J., Douglass,R.J., Rollin,P.E., Waller,L.A., Mills,J.N.	3		Peromyscus maniculatus	partial	1954		S
JQ425260	train	train	train	pred	train	normal	GenBank	0	past	Hantaviridae;6489	2012	Hantaviridae	Orthohantavirus	Seewis orhtohantavirus		Germany	Friedrich-Loeffler-Institut, Institute for Novel and Emerging Infectious Diseases		Germany	GenBank	2012-10-27T00:00:00Z	Seewis virus strain Koednitz08068_N_Sa nucleocapsid protein gene, complete cds	1		Germany		ssRNA(-)		Seewis virus	Schlegel,M., Radosa,L., Rosenfeld,U.M., Schmidt,S., Triebenbacher,C., Lohr,P.W., Fuchs,D., Heroldova,M., Janova,E., Stanko,M., Mosansky,L., Fricova,J., Pejcoch,M., Suchomel,J., Purchart,L., Groschup,M.H., Kruger,D.H., Klempa,B., Ulrich,R.G., Loehr,P.-W., Krueger,D.H.			Sorex araneus	partial	1290		unassigned
JQ425261	train	train	train	pred	train	normal	GenBank	0	past	Hantaviridae;6489	2012	Hantaviridae	Orthohantavirus	Seewis orhtohantavirus		Germany	Friedrich-Loeffler-Institut, Institute for Novel and Emerging Infectious Diseases		Germany	GenBank	2012-10-27T00:00:00Z	Seewis virus strain Dreetz08144_N_Sm nucleocapsid protein gene, complete cds	1		Germany		ssRNA(-)		Seewis virus	Schlegel,M., Radosa,L., Rosenfeld,U.M., Schmidt,S., Triebenbacher,C., Lohr,P.W., Fuchs,D., Heroldova,M., Janova,E., Stanko,M., Mosansky,L., Fricova,J., Pejcoch,M., Suchomel,J., Purchart,L., Groschup,M.H., Kruger,D.H., Klempa,B., Ulrich,R.G., Loehr,P.-W., Krueger,D.H.			Sorex minutus	partial	1290		unassigned
JQ425272	train	train	train	pred	train	normal	GenBank	0	past	Hantaviridae;6490	2012	Hantaviridae	Orthohantavirus	Seewis orhtohantavirus		Germany	Friedrich-Loeffler-Institut, Institute for Novel and Emerging Infectious Diseases		Slovakia	GenBank	2012-10-27T00:00:00Z	Seewis virus strain Kosice260_N_Sa nucleocapsid protein gene, complete cds	1		Slovakia		ssRNA(-)		Seewis virus	Schlegel,M., Radosa,L., Rosenfeld,U.M., Schmidt,S., Triebenbacher,C., Lohr,P.W., Fuchs,D., Heroldova,M., Janova,E., Stanko,M., Mosansky,L., Fricova,J., Pejcoch,M., Suchomel,J., Purchart,L., Groschup,M.H., Kruger,D.H., Klempa,B., Ulrich,R.G., Loehr,P.-W., Krueger,D.H.			Sorex araneus	partial	1290		unassigned
JX443667	train	train	train	pred	dev	normal	GenBank	0	past	Hantaviridae;389	2004	Hantaviridae	Orthohantavirus	RIOMV-3 Hantavirus		USA	Columbia University, Center for Infection and Immunity		Brazil	GenBank	2012-10-27T00:00:00Z	RIOMV-3 Hantavirus strain AN683313/BRA271 nucleocapsid protein gene, complete cds	1	2004	Brazil: Itacoatiara		ssRNA(-)		RIOMV-3 Hantavirus	Firth,C., Tokarz,R., Simith,D.B., Nunes,M.R., Bhat,M., Rosa,E.S., Medeiros,D.B., Palacios,G., Vasconcelos,P.F., Lipkin,W.I., Nunes,M.R.T., Vasconcelos,P.F.C.			Oligoryzomys microtis	partial	1912		S
JX443700	train	train	train	pred	dev	normal	GenBank	0	past	Hantaviridae;389	2004	Hantaviridae	Orthohantavirus	RIOMV-3 Hantavirus		USA	Columbia University, Center for Infection and Immunity		Brazil	GenBank	2012-10-27T00:00:00Z	RIOMV-3 Hantavirus strain AN683313/BRA271 glycoprotein precursor, gene, partial cds	1	2004	Brazil: Itacoatiara		ssRNA(-)		RIOMV-3 Hantavirus	Firth,C., Tokarz,R., Simith,D.B., Nunes,M.R., Bhat,M., Rosa,E.S., Medeiros,D.B., Palacios,G., Vasconcelos,P.F., Lipkin,W.I., Nunes,M.R.T., Vasconcelos,P.F.C.			Oligoryzomys microtis	partial	2106		M
JX443669	train	train	train	pred	train	normal	GenBank	0	past	Hantaviridae;479	2005	Hantaviridae	Orthohantavirus	RIOMV-4 Hantavirus		USA	Columbia University, Center for Infection and Immunity		Brazil	GenBank	2012-10-27T00:00:00Z	RIOMV-4 Hantavirus strain AN693227/BRA276 nucleocapsid protein gene, complete cds	1	2005	Brazil: Alto Paraiso		ssRNA(-)		RIOMV-4 Hantavirus	Firth,C., Tokarz,R., Simith,D.B., Nunes,M.R., Bhat,M., Rosa,E.S., Medeiros,D.B., Palacios,G., Vasconcelos,P.F., Lipkin,W.I., Nunes,M.R.T., Vasconcelos,P.F.C.			Oligoryzomys sp. RT-2012	partial	1939		S
JX443670	train	train	train	pred	train	normal	GenBank	0	past	Hantaviridae;479	2005	Hantaviridae	Orthohantavirus	RIOMV-4 Hantavirus		USA	Columbia University, Center for Infection and Immunity		Brazil	GenBank	2012-10-27T00:00:00Z	RIOMV-4 Hantavirus strain AN693231/BRA278 nucleocapsid protein gene, complete cds	1	2005	Brazil: Alto Paraiso		ssRNA(-)		RIOMV-4 Hantavirus	Firth,C., Tokarz,R., Simith,D.B., Nunes,M.R., Bhat,M., Rosa,E.S., Medeiros,D.B., Palacios,G., Vasconcelos,P.F., Lipkin,W.I., Nunes,M.R.T., Vasconcelos,P.F.C.			Oligoryzomys sp. RT-2012	partial	1939		S
JX443697	train	train	train	pred	train	normal	GenBank	0	past	Hantaviridae;479	2005	Hantaviridae	Orthohantavirus	RIOMV-4 Hantavirus		USA	Columbia University, Center for Infection and Immunity		Brazil	GenBank	2012-10-27T00:00:00Z	RIOMV-4 Hantavirus strain AN693292/BRA293 RNA polymerase gene, complete cds	1	2005	Brazil: Alto Paraiso		ssRNA(-)		RIOMV-4 Hantavirus	Firth,C., Tokarz,R., Simith,D.B., Nunes,M.R., Bhat,M., Rosa,E.S., Medeiros,D.B., Palacios,G., Vasconcelos,P.F., Lipkin,W.I., Nunes,M.R.T., Vasconcelos,P.F.C.			Oligoryzomys sp. RT-2012	partial	6528		L
JX443701	train	train	train	pred	train	normal	GenBank	0	past	Hantaviridae;479	2005	Hantaviridae	Orthohantavirus	RIOMV-4 Hantavirus		USA	Columbia University, Center for Infection and Immunity		Brazil	GenBank	2012-10-27T00:00:00Z	RIOMV-4 Hantavirus strain AN693292/BRA293 glycoprotein precursor, gene, complete cds	1	2005	Brazil: Alto Paraiso		ssRNA(-)		RIOMV-4 Hantavirus	Firth,C., Tokarz,R., Simith,D.B., Nunes,M.R., Bhat,M., Rosa,E.S., Medeiros,D.B., Palacios,G., Vasconcelos,P.F., Lipkin,W.I., Nunes,M.R.T., Vasconcelos,P.F.C.			Oligoryzomys sp. RT-2012	partial	3647		M
JX443691	train	train	train	pred	train	normal	GenBank	0	past	Hantaviridae;589	2006	Hantaviridae	Orthohantavirus	Castelo dos Sonhos-2 virus		USA	Columbia University, Center for Infection and Immunity		Brazil	GenBank	2012-10-27T00:00:00Z	Castelo dos Sonhos-2 virus strain AN717307/BRA299 nucleocapsid protein gene, complete cds	1	2006	Brazil: Campo Novo dos Parecis		ssRNA(-)		Castelo dos Sonhos-2 virus	Firth,C., Tokarz,R., Simith,D.B., Nunes,M.R., Bhat,M., Rosa,E.S., Medeiros,D.B., Palacios,G., Vasconcelos,P.F., Lipkin,W.I., Nunes,M.R.T., Vasconcelos,P.F.C.			Oligoryzomys utiaritensis	partial	1842		S
JX443692	train	train	train	pred	train	normal	GenBank	0	past	Hantaviridae;588	2006	Hantaviridae	Orthohantavirus	CASV-2 Hantavirus		USA	Columbia University, Center for Infection and Immunity		Brazil	GenBank	2012-10-27T00:00:00Z	CASV-2 Hantavirus strain AN717313/BRA300 nucleocapsid protein gene, complete cds	1	2006	Brazil: Campo Novo dos Parecis		ssRNA(-)		CASV-2 Hantavirus	Firth,C., Tokarz,R., Simith,D.B., Nunes,M.R., Bhat,M., Rosa,E.S., Medeiros,D.B., Palacios,G., Vasconcelos,P.F., Lipkin,W.I., Nunes,M.R.T., Vasconcelos,P.F.C.			Oligoryzomys utiaritensis	partial	1876		S
JX443698	train	train	train	pred	train	normal	GenBank	0	past	Hantaviridae;457	2005	Hantaviridae	Orthohantavirus	CASV-2 Hantavirus		USA	Columbia University, Center for Infection and Immunity		Brazil	GenBank	2012-10-27T00:00:00Z	CASV-2 Hantavirus strain AN717313/BRA300 RNA polymerase gene, complete cds	1	2005	Brazil: Alto Paraiso		ssRNA(-)		CASV-2 Hantavirus	Firth,C., Tokarz,R., Simith,D.B., Nunes,M.R., Bhat,M., Rosa,E.S., Medeiros,D.B., Palacios,G., Vasconcelos,P.F., Lipkin,W.I., Nunes,M.R.T., Vasconcelos,P.F.C.			Oligoryzomys utiaritensis	partial	6562		L
JX443702	train	train	train	pred	train	normal	GenBank	0	past	Hantaviridae;457	2005	Hantaviridae	Orthohantavirus	CASV-2 Hantavirus		USA	Columbia University, Center for Infection and Immunity		Brazil	GenBank	2012-10-27T00:00:00Z	CASV-2 Hantavirus strain AN717313/BRA300 glycoprotein precursor, gene, complete cds	1	2005	Brazil: Alto Paraiso		ssRNA(-)		CASV-2 Hantavirus	Firth,C., Tokarz,R., Simith,D.B., Nunes,M.R., Bhat,M., Rosa,E.S., Medeiros,D.B., Palacios,G., Vasconcelos,P.F., Lipkin,W.I., Nunes,M.R.T., Vasconcelos,P.F.C.			Oligoryzomys utiaritensis	partial	3635		M
JQ665886	train	dev	dev	pred	dev	normal	GenBank	0	past	Hantaviridae;2194	2011	Hantaviridae	Orthohantavirus	Seoul orthohantavirus		China	State Key Laboratory for Infectious Disease Prevention and Control, Department of Zoonoses		China	GenBank	2012-10-01T00:00:00Z	Seoul virus strain WuhanMm13 glycoprotein gene, complete cds	1	2011-03-01	China: Hubei province		ssRNA(-)		Seoul orthohantavirus	Kang,Y.J., Zhou,D.J., Tian,J.H., Yu,B., Guo,W.P., Wang,W., Li,M.H., Wu,T.P., Peng,J.S., Plyusnin,A., Zhang,Y.Z.			Mus musculus	partial	3402		M
JQ665887	train	dev	dev	pred	dev	normal	GenBank	0	past	Hantaviridae;2194	2011	Hantaviridae	Orthohantavirus	Seoul orthohantavirus		China	State Key Laboratory for Infectious Disease Prevention and Control, Department of Zoonoses		China	GenBank	2012-10-01T00:00:00Z	Seoul virus strain WuhanMm24 glycoprotein gene, complete cds	1	2011-03-01	China: Hubei province		ssRNA(-)		Seoul orthohantavirus	Kang,Y.J., Zhou,D.J., Tian,J.H., Yu,B., Guo,W.P., Wang,W., Li,M.H., Wu,T.P., Peng,J.S., Plyusnin,A., Zhang,Y.Z.			Mus musculus	partial	3402		M
JQ665910	train	dev	dev	pred	dev	normal	GenBank	0	past	Hantaviridae;2194	2011	Hantaviridae	Orthohantavirus	Seoul orthohantavirus		China	State Key Laboratory for Infectious Disease Prevention and Control, Department of Zoonoses		China	GenBank	2012-10-01T00:00:00Z	Seoul virus strain WuhanMm13 nucleocapsid gene, complete cds	1	2011-03-01	China: Hubei province		ssRNA(-)		Seoul orthohantavirus	Kang,Y.J., Zhou,D.J., Tian,J.H., Yu,B., Guo,W.P., Wang,W., Li,M.H., Wu,T.P., Peng,J.S., Plyusnin,A., Zhang,Y.Z.			Mus musculus	partial	1483		S
JQ665911	train	dev	dev	pred	dev	normal	GenBank	0	past	Hantaviridae;2194	2011	Hantaviridae	Orthohantavirus	Seoul orthohantavirus		China	State Key Laboratory for Infectious Disease Prevention and Control, Department of Zoonoses		China	GenBank	2012-10-01T00:00:00Z	Seoul virus strain WuhanMm24 nucleocapsid gene, complete cds	1	2011-03-01	China: Hubei province		ssRNA(-)		Seoul orthohantavirus	Kang,Y.J., Zhou,D.J., Tian,J.H., Yu,B., Guo,W.P., Wang,W., Li,M.H., Wu,T.P., Peng,J.S., Plyusnin,A., Zhang,Y.Z.			Mus musculus	partial	1483		S
JQ665888	train	train	train	pred	dev	normal	GenBank	0	past	Hantaviridae;1350	2009	Hantaviridae	Orthohantavirus	Seoul orthohantavirus		China	State Key Laboratory for Infectious Disease Prevention and Control, Department of Zoonoses		China	GenBank	2012-10-01T00:00:00Z	Seoul virus strain WuhanRf02 glycoprotein gene, complete cds	1	2009-01-01	China: Hubei province		ssRNA(-)		Seoul orthohantavirus	Kang,Y.J., Zhou,D.J., Tian,J.H., Yu,B., Guo,W.P., Wang,W., Li,M.H., Wu,T.P., Peng,J.S., Plyusnin,A., Zhang,Y.Z.			Rattus flavipectus	partial	3653		M
JQ665897	train	train	train	pred	dev	normal	GenBank	0	past	Hantaviridae;1350	2009	Hantaviridae	Orthohantavirus	Seoul orthohantavirus		China	State Key Laboratory for Infectious Disease Prevention and Control, Department of Zoonoses		China	GenBank	2012-10-01T00:00:00Z	Seoul virus strain WuhanRn25 glycoprotein gene, complete cds	1	2009-01-01	China: Hubei province		ssRNA(-)		Seoul orthohantavirus	Kang,Y.J., Zhou,D.J., Tian,J.H., Yu,B., Guo,W.P., Wang,W., Li,M.H., Wu,T.P., Peng,J.S., Plyusnin,A., Zhang,Y.Z.			Rattus norvegicus	partial	3402		M
JQ665912	train	train	train	pred	dev	normal	GenBank	0	past	Hantaviridae;1350	2009	Hantaviridae	Orthohantavirus	Seoul orthohantavirus		China	State Key Laboratory for Infectious Disease Prevention and Control, Department of Zoonoses		China	GenBank	2012-10-01T00:00:00Z	Seoul virus strain WuhanRf02 nucleocapsid gene, complete cds	1	2009-01-01	China: Hubei province		ssRNA(-)		Seoul orthohantavirus	Kang,Y.J., Zhou,D.J., Tian,J.H., Yu,B., Guo,W.P., Wang,W., Li,M.H., Wu,T.P., Peng,J.S., Plyusnin,A., Zhang,Y.Z.			Rattus flavipectus	partial	1771		S
JQ665921	train	train	train	pred	dev	normal	GenBank	0	past	Hantaviridae;1350	2009	Hantaviridae	Orthohantavirus	Seoul orthohantavirus		China	State Key Laboratory for Infectious Disease Prevention and Control, Department of Zoonoses		China	GenBank	2012-10-01T00:00:00Z	Seoul virus strain WuhanRn25 nucleocapsid gene, complete cds	1	2009-01-01	China: Hubei province		ssRNA(-)		Seoul orthohantavirus	Kang,Y.J., Zhou,D.J., Tian,J.H., Yu,B., Guo,W.P., Wang,W., Li,M.H., Wu,T.P., Peng,J.S., Plyusnin,A., Zhang,Y.Z.			Rattus norvegicus	partial	1290		S
AB703008	train	train	dev	pred	train	normal	GenBank	0	past	Hantaviridae;921	2007	Hantaviridae	Orthohantavirus	Montano orthohantavirus	lung	Japan	Graduate School of Veterinary Medicine; Kita-18, Nishi-9, Kita-Ku, Sapporo, Hokkaido 060-0818		Mexico	GenBank	2012-09-11T00:00:00Z	Montano virus gene for nucleocapsid protein, complete cds, isolate: 77/2007		2007-05-14	Mexico:Guerrero		ssRNA(-)		Montano orthohantavirus	Saasa,N., Sanchez-Hernandez,C., Romero-Almaraz,M., Guerrero-Ibarra,E., Almazan-Catalan,A., Yoshida,H., Miyashita,D., Ishizuka,M., Sanada,T., Seto,T., Yoshii,K., Ramos,C., Yoshimatsu,K., Arikawa,J., Takashima,I., Kariwa,H.	77/2007		Peromyscus beatae	partial	1287		S
AB703034	train	train	dev	pred	train	normal	GenBank	0	past	Hantaviridae;921	2007	Hantaviridae	Orthohantavirus	Montano orthohantavirus	lung	Japan	Graduate School of Veterinary Medicine; Kita-18, Nishi-9, Kita-Ku, Sapporo, Hokkaido 060-0818		Mexico	GenBank	2012-09-11T00:00:00Z	Montano virus gene for glycoprotein precursor, partial cds, isolate: 77/2007		2007-05-14	Mexico:Guerrero		ssRNA(-)		Montano orthohantavirus	Saasa,N., Sanchez-Hernandez,C., Romero-Almaraz,M., Guerrero-Ibarra,E., Almazan-Catalan,A., Yoshida,H., Miyashita,D., Ishizuka,M., Sanada,T., Seto,T., Yoshii,K., Ramos,C., Yoshimatsu,K., Arikawa,J., Takashima,I., Kariwa,H.	77/2007		Peromyscus beatae	partial	1148		M
AB703009	train	train	train	pred	dev	normal	GenBank	0	past	Hantaviridae;922	2007	Hantaviridae	Orthohantavirus	Montano orthohantavirus	lung	Japan	Graduate School of Veterinary Medicine; Kita-18, Nishi-9, Kita-Ku, Sapporo, Hokkaido 060-0818		Mexico	GenBank	2012-09-11T00:00:00Z	Montano virus gene for nucleocapsid protein, complete cds, isolate: 82/2007		2007-05-14	Mexico:Guerrero		ssRNA(-)		Montano orthohantavirus	Saasa,N., Sanchez-Hernandez,C., Romero-Almaraz,M., Guerrero-Ibarra,E., Almazan-Catalan,A., Yoshida,H., Miyashita,D., Ishizuka,M., Sanada,T., Seto,T., Yoshii,K., Ramos,C., Yoshimatsu,K., Arikawa,J., Takashima,I., Kariwa,H.	82/2007		Peromyscus beatae	partial	1287		S
AB703035	train	train	train	pred	dev	normal	GenBank	0	past	Hantaviridae;922	2007	Hantaviridae	Orthohantavirus	Montano orthohantavirus	lung	Japan	Graduate School of Veterinary Medicine; Kita-18, Nishi-9, Kita-Ku, Sapporo, Hokkaido 060-0818		Mexico	GenBank	2012-09-11T00:00:00Z	Montano virus gene for glycoprotein precursor, partial cds, isolate: 82/2007		2007-05-14	Mexico:Guerrero		ssRNA(-)		Montano orthohantavirus	Saasa,N., Sanchez-Hernandez,C., Romero-Almaraz,M., Guerrero-Ibarra,E., Almazan-Catalan,A., Yoshida,H., Miyashita,D., Ishizuka,M., Sanada,T., Seto,T., Yoshii,K., Ramos,C., Yoshimatsu,K., Arikawa,J., Takashima,I., Kariwa,H.	82/2007		Peromyscus beatae	partial	1057		M
AB703011	train	train	train	pred	train	normal	GenBank	0	past	Hantaviridae;924	2007	Hantaviridae	Orthohantavirus	Montano orthohantavirus	lung	Japan	Graduate School of Veterinary Medicine; Kita-18, Nishi-9, Kita-Ku, Sapporo, Hokkaido 060-0818		Mexico	GenBank	2012-09-11T00:00:00Z	Montano virus gene for nucleocapsid protein, complete cds, isolate: 90/2007		2007-05-14	Mexico:Guerrero		ssRNA(-)		Montano orthohantavirus	Saasa,N., Sanchez-Hernandez,C., Romero-Almaraz,M., Guerrero-Ibarra,E., Almazan-Catalan,A., Yoshida,H., Miyashita,D., Ishizuka,M., Sanada,T., Seto,T., Yoshii,K., Ramos,C., Yoshimatsu,K., Arikawa,J., Takashima,I., Kariwa,H.	90/2007		Peromyscus beatae	partial	1287		S
AB703037	train	train	train	pred	train	normal	GenBank	0	past	Hantaviridae;924	2007	Hantaviridae	Orthohantavirus	Montano orthohantavirus	lung	Japan	Graduate School of Veterinary Medicine; Kita-18, Nishi-9, Kita-Ku, Sapporo, Hokkaido 060-0818		Mexico	GenBank	2012-09-11T00:00:00Z	Montano virus gene for glycoprotein precursor, partial cds, isolate: 90/2007		2007-05-14	Mexico:Guerrero		ssRNA(-)		Montano orthohantavirus	Saasa,N., Sanchez-Hernandez,C., Romero-Almaraz,M., Guerrero-Ibarra,E., Almazan-Catalan,A., Yoshida,H., Miyashita,D., Ishizuka,M., Sanada,T., Seto,T., Yoshii,K., Ramos,C., Yoshimatsu,K., Arikawa,J., Takashima,I., Kariwa,H.	90/2007		Peromyscus beatae	partial	1039		M
AB703012	train	train	train	pred	train	normal	GenBank	0	past	Hantaviridae;925	2007	Hantaviridae	Orthohantavirus	Montano orthohantavirus	lung	Japan	Graduate School of Veterinary Medicine; Kita-18, Nishi-9, Kita-Ku, Sapporo, Hokkaido 060-0818		Mexico	GenBank	2012-09-11T00:00:00Z	Montano virus gene for nucleocapsid protein, complete cds, isolate: 95/2007		2007-05-14	Mexico:Guerrero		ssRNA(-)		Montano orthohantavirus	Saasa,N., Sanchez-Hernandez,C., Romero-Almaraz,M., Guerrero-Ibarra,E., Almazan-Catalan,A., Yoshida,H., Miyashita,D., Ishizuka,M., Sanada,T., Seto,T., Yoshii,K., Ramos,C., Yoshimatsu,K., Arikawa,J., Takashima,I., Kariwa,H.	95/2007		Peromyscus beatae	partial	1287		S
AB703038	train	train	train	pred	train	normal	GenBank	0	past	Hantaviridae;925	2007	Hantaviridae	Orthohantavirus	Montano orthohantavirus	lung	Japan	Graduate School of Veterinary Medicine; Kita-18, Nishi-9, Kita-Ku, Sapporo, Hokkaido 060-0818		Mexico	GenBank	2012-09-11T00:00:00Z	Montano virus gene for glycoprotein precursor, partial cds, isolate: 95/2007		2007-05-14	Mexico:Guerrero		ssRNA(-)		Montano orthohantavirus	Saasa,N., Sanchez-Hernandez,C., Romero-Almaraz,M., Guerrero-Ibarra,E., Almazan-Catalan,A., Yoshida,H., Miyashita,D., Ishizuka,M., Sanada,T., Seto,T., Yoshii,K., Ramos,C., Yoshimatsu,K., Arikawa,J., Takashima,I., Kariwa,H.	95/2007		Peromyscus beatae	partial	1002		M
AB703013	train	train	train	pred	train	normal	GenBank	0	past	Hantaviridae;914	2007	Hantaviridae	Orthohantavirus	Montano orthohantavirus	lung	Japan	Graduate School of Veterinary Medicine; Kita-18, Nishi-9, Kita-Ku, Sapporo, Hokkaido 060-0818		Mexico	GenBank	2012-09-11T00:00:00Z	Montano virus gene for nucleocapsid protein, complete cds, isolate: 111/2007		2007-05-14	Mexico:Guerrero		ssRNA(-)		Montano orthohantavirus	Saasa,N., Sanchez-Hernandez,C., Romero-Almaraz,M., Guerrero-Ibarra,E., Almazan-Catalan,A., Yoshida,H., Miyashita,D., Ishizuka,M., Sanada,T., Seto,T., Yoshii,K., Ramos,C., Yoshimatsu,K., Arikawa,J., Takashima,I., Kariwa,H.	111/2007		Peromyscus beatae	partial	1287		S
AB703015	train	train	train	pred	train	normal	GenBank	0	past	Hantaviridae;916	2007	Hantaviridae	Orthohantavirus	Montano orthohantavirus	lung	Japan	Graduate School of Veterinary Medicine; Kita-18, Nishi-9, Kita-Ku, Sapporo, Hokkaido 060-0818		Mexico	GenBank	2012-09-11T00:00:00Z	Montano virus gene for nucleocapsid protein, complete cds, isolate: 119/2007		2007-05-14	Mexico:Guerrero		ssRNA(-)		Montano orthohantavirus	Saasa,N., Sanchez-Hernandez,C., Romero-Almaraz,M., Guerrero-Ibarra,E., Almazan-Catalan,A., Yoshida,H., Miyashita,D., Ishizuka,M., Sanada,T., Seto,T., Yoshii,K., Ramos,C., Yoshimatsu,K., Arikawa,J., Takashima,I., Kariwa,H.	119/2007		Peromyscus beatae	partial	1287		S
AB703040	train	train	train	pred	train	normal	GenBank	0	past	Hantaviridae;916	2007	Hantaviridae	Orthohantavirus	Montano orthohantavirus	lung	Japan	Graduate School of Veterinary Medicine; Kita-18, Nishi-9, Kita-Ku, Sapporo, Hokkaido 060-0818		Mexico	GenBank	2012-09-11T00:00:00Z	Montano virus gene for glycoprotein precursor, partial cds, isolate: 119/2007		2007-05-14	Mexico:Guerrero		ssRNA(-)		Montano orthohantavirus	Saasa,N., Sanchez-Hernandez,C., Romero-Almaraz,M., Guerrero-Ibarra,E., Almazan-Catalan,A., Yoshida,H., Miyashita,D., Ishizuka,M., Sanada,T., Seto,T., Yoshii,K., Ramos,C., Yoshimatsu,K., Arikawa,J., Takashima,I., Kariwa,H.	119/2007		Peromyscus beatae	partial	1038		M
AB703016	train	dev	dev	pred	train	normal	GenBank	0	past	Hantaviridae;917	2007	Hantaviridae	Orthohantavirus	Montano orthohantavirus	lung	Japan	Graduate School of Veterinary Medicine; Kita-18, Nishi-9, Kita-Ku, Sapporo, Hokkaido 060-0818		Mexico	GenBank	2012-09-11T00:00:00Z	Montano virus gene for nucleocapsid protein, complete cds, isolate: 122/2007		2007-05-14	Mexico:Guerrero		ssRNA(-)		Montano orthohantavirus	Saasa,N., Sanchez-Hernandez,C., Romero-Almaraz,M., Guerrero-Ibarra,E., Almazan-Catalan,A., Yoshida,H., Miyashita,D., Ishizuka,M., Sanada,T., Seto,T., Yoshii,K., Ramos,C., Yoshimatsu,K., Arikawa,J., Takashima,I., Kariwa,H.	122/2007		Peromyscus beatae	partial	1287		S
AB703041	train	dev	dev	pred	train	normal	GenBank	0	past	Hantaviridae;917	2007	Hantaviridae	Orthohantavirus	Montano orthohantavirus	lung	Japan	Graduate School of Veterinary Medicine; Kita-18, Nishi-9, Kita-Ku, Sapporo, Hokkaido 060-0818		Mexico	GenBank	2012-09-11T00:00:00Z	Montano virus gene for glycoprotein precursor, partial cds, isolate: 122/2007		2007-05-14	Mexico:Guerrero		ssRNA(-)		Montano orthohantavirus	Saasa,N., Sanchez-Hernandez,C., Romero-Almaraz,M., Guerrero-Ibarra,E., Almazan-Catalan,A., Yoshida,H., Miyashita,D., Ishizuka,M., Sanada,T., Seto,T., Yoshii,K., Ramos,C., Yoshimatsu,K., Arikawa,J., Takashima,I., Kariwa,H.	122/2007		Peromyscus beatae	partial	1047		M
AB703017	train	train	train	pred	train	normal	GenBank	0	past	Hantaviridae;918	2007	Hantaviridae	Orthohantavirus	Montano orthohantavirus	lung	Japan	Graduate School of Veterinary Medicine; Kita-18, Nishi-9, Kita-Ku, Sapporo, Hokkaido 060-0818		Mexico	GenBank	2012-09-11T00:00:00Z	Montano virus gene for nucleocapsid protein, complete cds, isolate: 124/2007		2007-05-14	Mexico:Guerrero		ssRNA(-)		Montano orthohantavirus	Saasa,N., Sanchez-Hernandez,C., Romero-Almaraz,M., Guerrero-Ibarra,E., Almazan-Catalan,A., Yoshida,H., Miyashita,D., Ishizuka,M., Sanada,T., Seto,T., Yoshii,K., Ramos,C., Yoshimatsu,K., Arikawa,J., Takashima,I., Kariwa,H.	124/2007		Peromyscus beatae	partial	1287		S
AB703042	train	train	train	pred	train	normal	GenBank	0	past	Hantaviridae;918	2007	Hantaviridae	Orthohantavirus	Montano orthohantavirus	lung	Japan	Graduate School of Veterinary Medicine; Kita-18, Nishi-9, Kita-Ku, Sapporo, Hokkaido 060-0818		Mexico	GenBank	2012-09-11T00:00:00Z	Montano virus gene for glycoprotein precursor, partial cds, isolate: 124/2007		2007-05-14	Mexico:Guerrero		ssRNA(-)		Montano orthohantavirus	Saasa,N., Sanchez-Hernandez,C., Romero-Almaraz,M., Guerrero-Ibarra,E., Almazan-Catalan,A., Yoshida,H., Miyashita,D., Ishizuka,M., Sanada,T., Seto,T., Yoshii,K., Ramos,C., Yoshimatsu,K., Arikawa,J., Takashima,I., Kariwa,H.	124/2007		Peromyscus beatae	partial	1035		M
AB703018	train	train	dev	pred	train	normal	GenBank	0	past	Hantaviridae;919	2007	Hantaviridae	Orthohantavirus	Montano orthohantavirus	lung	Japan	Graduate School of Veterinary Medicine; Kita-18, Nishi-9, Kita-Ku, Sapporo, Hokkaido 060-0818		Mexico	GenBank	2012-09-11T00:00:00Z	Montano virus gene for nucleocapsid protein, complete cds, isolate: 140/2007		2007-05-14	Mexico:Guerrero		ssRNA(-)		Montano orthohantavirus	Saasa,N., Sanchez-Hernandez,C., Romero-Almaraz,M., Guerrero-Ibarra,E., Almazan-Catalan,A., Yoshida,H., Miyashita,D., Ishizuka,M., Sanada,T., Seto,T., Yoshii,K., Ramos,C., Yoshimatsu,K., Arikawa,J., Takashima,I., Kariwa,H.	140/2007		Peromyscus beatae	partial	1287		S
AB703043	train	train	dev	pred	train	normal	GenBank	0	past	Hantaviridae;919	2007	Hantaviridae	Orthohantavirus	Montano orthohantavirus	lung	Japan	Graduate School of Veterinary Medicine; Kita-18, Nishi-9, Kita-Ku, Sapporo, Hokkaido 060-0818		Mexico	GenBank	2012-09-11T00:00:00Z	Montano virus gene for glycoprotein precursor, partial cds, isolate: 140/2007		2007-05-14	Mexico:Guerrero		ssRNA(-)		Montano orthohantavirus	Saasa,N., Sanchez-Hernandez,C., Romero-Almaraz,M., Guerrero-Ibarra,E., Almazan-Catalan,A., Yoshida,H., Miyashita,D., Ishizuka,M., Sanada,T., Seto,T., Yoshii,K., Ramos,C., Yoshimatsu,K., Arikawa,J., Takashima,I., Kariwa,H.	140/2007		Peromyscus beatae	partial	1031		M
AB703019	train	train	train	pred	train	normal	GenBank	0	past	Hantaviridae;920	2007	Hantaviridae	Orthohantavirus	Montano orthohantavirus	lung	Japan	Graduate School of Veterinary Medicine; Kita-18, Nishi-9, Kita-Ku, Sapporo, Hokkaido 060-0818		Mexico	GenBank	2012-09-11T00:00:00Z	Montano virus gene for nucleocapsid protein, complete cds, isolate: 141/2007		2007-05-14	Mexico:Guerrero		ssRNA(-)		Montano orthohantavirus	Saasa,N., Sanchez-Hernandez,C., Romero-Almaraz,M., Guerrero-Ibarra,E., Almazan-Catalan,A., Yoshida,H., Miyashita,D., Ishizuka,M., Sanada,T., Seto,T., Yoshii,K., Ramos,C., Yoshimatsu,K., Arikawa,J., Takashima,I., Kariwa,H.	141/2007		Peromyscus beatae	partial	1287		S
AB703044	train	train	train	pred	train	normal	GenBank	0	past	Hantaviridae;920	2007	Hantaviridae	Orthohantavirus	Montano orthohantavirus	lung	Japan	Graduate School of Veterinary Medicine; Kita-18, Nishi-9, Kita-Ku, Sapporo, Hokkaido 060-0818		Mexico	GenBank	2012-09-11T00:00:00Z	Montano virus gene for glycoprotein precursor, partial cds, isolate: 141/2007		2007-05-14	Mexico:Guerrero		ssRNA(-)		Montano orthohantavirus	Saasa,N., Sanchez-Hernandez,C., Romero-Almaraz,M., Guerrero-Ibarra,E., Almazan-Catalan,A., Yoshida,H., Miyashita,D., Ishizuka,M., Sanada,T., Seto,T., Yoshii,K., Ramos,C., Yoshimatsu,K., Arikawa,J., Takashima,I., Kariwa,H.	141/2007		Peromyscus beatae	partial	1030		M
AB703020	train	dev	train	pred	train	normal	GenBank	0	past	Hantaviridae;926	2007	Hantaviridae	Orthohantavirus	Montano orthohantavirus	lung	Japan	Graduate School of Veterinary Medicine; Kita-18, Nishi-9, Kita-Ku, Sapporo, Hokkaido 060-0818		Mexico	GenBank	2012-09-11T00:00:00Z	Montano virus gene for nucleocapsid protein, complete cds, isolate: 171/2007		2007-05-15	Mexico:Guerrero		ssRNA(-)		Montano orthohantavirus	Saasa,N., Sanchez-Hernandez,C., Romero-Almaraz,M., Guerrero-Ibarra,E., Almazan-Catalan,A., Yoshida,H., Miyashita,D., Ishizuka,M., Sanada,T., Seto,T., Yoshii,K., Ramos,C., Yoshimatsu,K., Arikawa,J., Takashima,I., Kariwa,H.	171/2007		Peromyscus aztecus evides	partial	1287		S
AB703045	train	dev	train	pred	train	normal	GenBank	0	past	Hantaviridae;926	2007	Hantaviridae	Orthohantavirus	Montano orthohantavirus	lung	Japan	Graduate School of Veterinary Medicine; Kita-18, Nishi-9, Kita-Ku, Sapporo, Hokkaido 060-0818		Mexico	GenBank	2012-09-11T00:00:00Z	Montano virus gene for glycoprotein precursor, partial cds, isolate: 171/2007		2007-05-15	Mexico:Guerrero		ssRNA(-)		Montano orthohantavirus	Saasa,N., Sanchez-Hernandez,C., Romero-Almaraz,M., Guerrero-Ibarra,E., Almazan-Catalan,A., Yoshida,H., Miyashita,D., Ishizuka,M., Sanada,T., Seto,T., Yoshii,K., Ramos,C., Yoshimatsu,K., Arikawa,J., Takashima,I., Kariwa,H.	171/2007		Peromyscus aztecus evides	partial	1047		M
AB703021	train	train	dev	pred	dev	normal	GenBank	0	past	Hantaviridae;691	2006	Hantaviridae	Orthohantavirus	Montano orthohantavirus	lung	Japan	Graduate School of Veterinary Medicine; Kita-18, Nishi-9, Kita-Ku, Sapporo, Hokkaido 060-0818		Mexico	GenBank	2012-09-11T00:00:00Z	Montano virus gene for glycoprotein precursor, partial cds, isolate: 3/2006		2006-05-12	Mexico:Guerrero		ssRNA(-)		Montano orthohantavirus	Saasa,N., Sanchez-Hernandez,C., Romero-Almaraz,M., Guerrero-Ibarra,E., Almazan-Catalan,A., Yoshida,H., Miyashita,D., Ishizuka,M., Sanada,T., Seto,T., Yoshii,K., Ramos,C., Yoshimatsu,K., Arikawa,J., Takashima,I., Kariwa,H.	3/2006		Peromyscus beatae	partial	1026		M
AB703022	train	train	train	pred	dev	normal	GenBank	0	past	Hantaviridae;693	2006	Hantaviridae	Orthohantavirus	Montano orthohantavirus	lung	Japan	Graduate School of Veterinary Medicine; Kita-18, Nishi-9, Kita-Ku, Sapporo, Hokkaido 060-0818		Mexico	GenBank	2012-09-11T00:00:00Z	Montano virus gene for glycoprotein precursor, partial cds, isolate: 32/2006		2006-05-12	Mexico:Guerrero		ssRNA(-)		Montano orthohantavirus	Saasa,N., Sanchez-Hernandez,C., Romero-Almaraz,M., Guerrero-Ibarra,E., Almazan-Catalan,A., Yoshida,H., Miyashita,D., Ishizuka,M., Sanada,T., Seto,T., Yoshii,K., Ramos,C., Yoshimatsu,K., Arikawa,J., Takashima,I., Kariwa,H.	32/2006		Peromyscus beatae	partial	1057		M
AB703023	train	train	train	pred	dev	normal	GenBank	0	past	Hantaviridae;697	2006	Hantaviridae	Orthohantavirus	Montano orthohantavirus	lung	Japan	Graduate School of Veterinary Medicine; Kita-18, Nishi-9, Kita-Ku, Sapporo, Hokkaido 060-0818		Mexico	GenBank	2012-09-11T00:00:00Z	Montano virus gene for glycoprotein precursor, partial cds, isolate: 75/2006		2006-05-12	Mexico:Guerrero		ssRNA(-)		Montano orthohantavirus	Saasa,N., Sanchez-Hernandez,C., Romero-Almaraz,M., Guerrero-Ibarra,E., Almazan-Catalan,A., Yoshida,H., Miyashita,D., Ishizuka,M., Sanada,T., Seto,T., Yoshii,K., Ramos,C., Yoshimatsu,K., Arikawa,J., Takashima,I., Kariwa,H.	75/2006		Peromyscus beatae	partial	1060		M
AB703024	train	train	train	pred	train	normal	GenBank	0	past	Hantaviridae;699	2006	Hantaviridae	Orthohantavirus	Montano orthohantavirus	lung	Japan	Graduate School of Veterinary Medicine; Kita-18, Nishi-9, Kita-Ku, Sapporo, Hokkaido 060-0818		Mexico	GenBank	2012-09-11T00:00:00Z	Montano virus gene for glycoprotein precursor, partial cds, isolate: 94/2006		2006-05-12	Mexico:Guerrero		ssRNA(-)		Montano orthohantavirus	Saasa,N., Sanchez-Hernandez,C., Romero-Almaraz,M., Guerrero-Ibarra,E., Almazan-Catalan,A., Yoshida,H., Miyashita,D., Ishizuka,M., Sanada,T., Seto,T., Yoshii,K., Ramos,C., Yoshimatsu,K., Arikawa,J., Takashima,I., Kariwa,H.	94/2006		Peromyscus beatae	partial	1083		M
AB703025	train	train	dev	pred	dev	normal	GenBank	0	past	Hantaviridae;663	2006	Hantaviridae	Orthohantavirus	Montano orthohantavirus	lung	Japan	Graduate School of Veterinary Medicine; Kita-18, Nishi-9, Kita-Ku, Sapporo, Hokkaido 060-0818		Mexico	GenBank	2012-09-11T00:00:00Z	Montano virus gene for glycoprotein precursor, partial cds, isolate: 101/2006		2006-05-12	Mexico:Guerrero		ssRNA(-)		Montano orthohantavirus	Saasa,N., Sanchez-Hernandez,C., Romero-Almaraz,M., Guerrero-Ibarra,E., Almazan-Catalan,A., Yoshida,H., Miyashita,D., Ishizuka,M., Sanada,T., Seto,T., Yoshii,K., Ramos,C., Yoshimatsu,K., Arikawa,J., Takashima,I., Kariwa,H.	101/2006		Peromyscus beatae	partial	1079		M
AB703026	train	train	train	pred	dev	normal	GenBank	0	past	Hantaviridae;668	2006	Hantaviridae	Orthohantavirus	Montano orthohantavirus	lung	Japan	Graduate School of Veterinary Medicine; Kita-18, Nishi-9, Kita-Ku, Sapporo, Hokkaido 060-0818		Mexico	GenBank	2012-09-11T00:00:00Z	Montano virus gene for glycoprotein precursor, partial cds, isolate: 107/2006		2006-05-12	Mexico:Guerrero		ssRNA(-)		Montano orthohantavirus	Saasa,N., Sanchez-Hernandez,C., Romero-Almaraz,M., Guerrero-Ibarra,E., Almazan-Catalan,A., Yoshida,H., Miyashita,D., Ishizuka,M., Sanada,T., Seto,T., Yoshii,K., Ramos,C., Yoshimatsu,K., Arikawa,J., Takashima,I., Kariwa,H.	107/2006		Peromyscus beatae	partial	1122		M
AB703029	train	train	dev	pred	train	normal	GenBank	0	past	Hantaviridae;675	2006	Hantaviridae	Orthohantavirus	Montano orthohantavirus	lung	Japan	Graduate School of Veterinary Medicine; Kita-18, Nishi-9, Kita-Ku, Sapporo, Hokkaido 060-0818		Mexico	GenBank	2012-09-11T00:00:00Z	Montano virus gene for glycoprotein precursor, partial cds, isolate: 119/2006		2006-05-12	Mexico:Guerrero		ssRNA(-)		Montano orthohantavirus	Saasa,N., Sanchez-Hernandez,C., Romero-Almaraz,M., Guerrero-Ibarra,E., Almazan-Catalan,A., Yoshida,H., Miyashita,D., Ishizuka,M., Sanada,T., Seto,T., Yoshii,K., Ramos,C., Yoshimatsu,K., Arikawa,J., Takashima,I., Kariwa,H.	119/2006		Peromyscus beatae	partial	945		M
AB703031	train	train	train	pred	train	normal	GenBank	0	past	Hantaviridae;679	2006	Hantaviridae	Orthohantavirus	Montano orthohantavirus	lung	Japan	Graduate School of Veterinary Medicine; Kita-18, Nishi-9, Kita-Ku, Sapporo, Hokkaido 060-0818		Mexico	GenBank	2012-09-11T00:00:00Z	Montano virus gene for glycoprotein precursor, partial cds, isolate: 123/2006		2006-05-12	Mexico:Guerrero		ssRNA(-)		Montano orthohantavirus	Saasa,N., Sanchez-Hernandez,C., Romero-Almaraz,M., Guerrero-Ibarra,E., Almazan-Catalan,A., Yoshida,H., Miyashita,D., Ishizuka,M., Sanada,T., Seto,T., Yoshii,K., Ramos,C., Yoshimatsu,K., Arikawa,J., Takashima,I., Kariwa,H.	123/2006		Peromyscus beatae	partial	960		M
AB703032	train	train	train	pred	train	normal	GenBank	0	past	Hantaviridae;681	2006	Hantaviridae	Orthohantavirus	Montano orthohantavirus	lung	Japan	Graduate School of Veterinary Medicine; Kita-18, Nishi-9, Kita-Ku, Sapporo, Hokkaido 060-0818		Mexico	GenBank	2012-09-11T00:00:00Z	Montano virus gene for glycoprotein precursor, partial cds, isolate: 127/2006		2006-05-12	Mexico:Guerrero		ssRNA(-)		Montano orthohantavirus	Saasa,N., Sanchez-Hernandez,C., Romero-Almaraz,M., Guerrero-Ibarra,E., Almazan-Catalan,A., Yoshida,H., Miyashita,D., Ishizuka,M., Sanada,T., Seto,T., Yoshii,K., Ramos,C., Yoshimatsu,K., Arikawa,J., Takashima,I., Kariwa,H.	127/2006		Peromyscus beatae	partial	1048		M
AB703033	train	train	dev	pred	dev	normal	GenBank	0	past	Hantaviridae;683	2006	Hantaviridae	Orthohantavirus	Montano orthohantavirus	lung	Japan	Graduate School of Veterinary Medicine; Kita-18, Nishi-9, Kita-Ku, Sapporo, Hokkaido 060-0818		Mexico	GenBank	2012-09-11T00:00:00Z	Montano virus gene for glycoprotein precursor, partial cds, isolate: 128/2006		2006-05-12	Mexico:Guerrero		ssRNA(-)		Montano orthohantavirus	Saasa,N., Sanchez-Hernandez,C., Romero-Almaraz,M., Guerrero-Ibarra,E., Almazan-Catalan,A., Yoshida,H., Miyashita,D., Ishizuka,M., Sanada,T., Seto,T., Yoshii,K., Ramos,C., Yoshimatsu,K., Arikawa,J., Takashima,I., Kariwa,H.	128/2006		Peromyscus beatae	partial	1066		M
JX173803	train	train	train	pred	train	normal	GenBank	0	past	Hantaviridae;6396	2012	Hantaviridae	Orthohantavirus	Juquitiba virus		Brazil	Oswaldo Cruz Institute, Laboratorio de Hantaviroses e Rickettsioses		Brazil	GenBank	2012-08-27T00:00:00Z	Juquitiba virus strain Oln_8057 nucleocapsid protein gene, partial cds			Brazil		ssRNA(-)		Juquitiba virus	Oliveira,R.C., Zeccer,S., Sant Ana,M.M., Guterres,A., Fernandes,J., Hillesheim,N.L.F.K., Lucini,C., Gomes,R., Lamas,C., Lemos,E.R.S.			Oligoryzomys nigripes	partial	976		unassigned
JX173804	train	train	train	pred	train	normal	GenBank	0	past	Hantaviridae;6396	2012	Hantaviridae	Orthohantavirus	Juquitiba virus		Brazil	Oswaldo Cruz Institute, Laboratorio de Hantaviroses e Rickettsioses		Brazil	GenBank	2012-08-27T00:00:00Z	Juquitiba virus strain Oln_8091 nucleocapsid protein gene, partial cds			Brazil		ssRNA(-)		Juquitiba virus	Oliveira,R.C., Zeccer,S., Sant Ana,M.M., Guterres,A., Fernandes,J., Hillesheim,N.L.F.K., Lucini,C., Gomes,R., Lamas,C., Lemos,E.R.S.			Oligoryzomys nigripes	partial	976		unassigned
JN696355	train	train	train	pred	train	normal	GenBank	0	past	Hantaviridae;830	2007	Hantaviridae	Orthohantavirus	Puumala orthohantavirus		Germany	Charite University Hospital, Institute of Virology		Germany	GenBank	2012-08-15T00:00:00Z	Puumala virus strain Mu727Astrup/07 nucleocapsid protein (N) gene, partial cds	1	2007	Germany		ssRNA(-)		Puumala orthohantavirus	Ettinger,J., Hofmann,J., Enders,M., Tewald,F., Oehme,R.M., Rosenfeld,U.M., Ali,H.S., Schlegel,M., Essbauer,S., Osterberg,A., Jacob,J., Reil,D., Klempa,B., Ulrich,R.G., Kruger,D.H.			Myodes glareolus	partial	743		S
JN696358	train	train	dev	pred	train	normal	GenBank	0	past	Hantaviridae;476	2005	Hantaviridae	Orthohantavirus	Puumala orthohantavirus		Germany	Charite University Hospital, Institute of Virology		Germany	GenBank	2012-08-15T00:00:00Z	Puumala virus strain Mu362Osnabrueck/05 nucleocapsid protein (N) gene, complete cds	1	2005	Germany		ssRNA(-)		Puumala orthohantavirus	Ettinger,J., Hofmann,J., Enders,M., Tewald,F., Oehme,R.M., Rosenfeld,U.M., Ali,H.S., Schlegel,M., Essbauer,S., Osterberg,A., Jacob,J., Reil,D., Klempa,B., Ulrich,R.G., Kruger,D.H.			Myodes glareolus	partial	1654		S
JN696364	train	train	train	pred	train	normal	GenBank	0	past	Hantaviridae;1344	2009	Hantaviridae	Orthohantavirus	Puumala orthohantavirus		Germany	Charite University Hospital, Institute of Virology		Germany	GenBank	2012-08-15T00:00:00Z	Puumala virus strain Mu2232Bramsche/09 nucleocapsid protein (N) gene, partial cds	1	2009	Germany		ssRNA(-)		Puumala orthohantavirus	Ettinger,J., Hofmann,J., Enders,M., Tewald,F., Oehme,R.M., Rosenfeld,U.M., Ali,H.S., Schlegel,M., Essbauer,S., Osterberg,A., Jacob,J., Reil,D., Klempa,B., Ulrich,R.G., Kruger,D.H.			Myodes glareolus	partial	737		S
JN696366	train	train	train	pred	train	normal	GenBank	0	past	Hantaviridae;1344	2009	Hantaviridae	Orthohantavirus	Puumala orthohantavirus		Germany	Charite University Hospital, Institute of Virology		Germany	GenBank	2012-08-15T00:00:00Z	Puumala virus strain Mu427Darmstadt/09 nucleocapsid protein (N) gene, partial cds	1	2009	Germany		ssRNA(-)		Puumala orthohantavirus	Ettinger,J., Hofmann,J., Enders,M., Tewald,F., Oehme,R.M., Rosenfeld,U.M., Ali,H.S., Schlegel,M., Essbauer,S., Osterberg,A., Jacob,J., Reil,D., Klempa,B., Ulrich,R.G., Kruger,D.H.			Myodes glareolus	partial	725		S
JN696367	train	train	train	pred	train	normal	GenBank	0	past	Hantaviridae;1344	2009	Hantaviridae	Orthohantavirus	Puumala orthohantavirus		Germany	Charite University Hospital, Institute of Virology		Germany	GenBank	2012-08-15T00:00:00Z	Puumala virus strain Mu428Darmstadt/09 nucleocapsid protein (N) gene, partial cds	1	2009	Germany		ssRNA(-)		Puumala orthohantavirus	Ettinger,J., Hofmann,J., Enders,M., Tewald,F., Oehme,R.M., Rosenfeld,U.M., Ali,H.S., Schlegel,M., Essbauer,S., Osterberg,A., Jacob,J., Reil,D., Klempa,B., Ulrich,R.G., Kruger,D.H.			Myodes glareolus	partial	743		S
JN252311	train	train	train	pred	dev	normal	GenBank	0	past	Hantaviridae;1719	2010	Hantaviridae	Orthohantavirus	Jabora virus		Brazil	Instituto Carlos Chagas ICC-Fiocruz, Molecular Virology		Brazil	GenBank	2012-08-12T00:00:00Z	Jabora virus strain 13651 nucleoprotein gene, partial cds	1	2010-03-01	Brazil		ssRNA(-)		Jabora virus	Raboni,S.M., Delfraro,A., de Borba,L., Teixeira,B.R., Stella,V., de Araujo,M.R., Carstensen,S., Rubio,G., Maron,A., Lemos,E.R., D'Andrea,P.S., Duarte Dos Santos,C.N., Delfraro,A.B., de Araujo,M.R.S., Lemos,E.S., D Andrea,P.S.			Akodon montensis	partial	596		S
JN252313	train	train	train	pred	dev	normal	GenBank	0	past	Hantaviridae;1719	2010	Hantaviridae	Orthohantavirus	Jabora virus		Brazil	Instituto Carlos Chagas ICC-Fiocruz, Molecular Virology		Brazil	GenBank	2012-08-12T00:00:00Z	Jabora virus strain 13635 nucleoprotein gene, partial cds	1	2010-03-01	Brazil		ssRNA(-)		Jabora virus	Raboni,S.M., Delfraro,A., de Borba,L., Teixeira,B.R., Stella,V., de Araujo,M.R., Carstensen,S., Rubio,G., Maron,A., Lemos,E.R., D'Andrea,P.S., Duarte Dos Santos,C.N., Delfraro,A.B., de Araujo,M.R.S., Lemos,E.S., D Andrea,P.S.			Akodon montensis	partial	590		S
JN252312	train	train	train	pred	dev	normal	GenBank	0	past	Hantaviridae;1407	2009	Hantaviridae	Orthohantavirus	Jabora virus		Brazil	Instituto Carlos Chagas ICC-Fiocruz, Molecular Virology		Brazil	GenBank	2012-08-12T00:00:00Z	Jabora virus strain 10299 nucleoprotein gene, partial cds	1	2009-07-01	Brazil		ssRNA(-)		Jabora virus	Raboni,S.M., Delfraro,A., de Borba,L., Teixeira,B.R., Stella,V., de Araujo,M.R., Carstensen,S., Rubio,G., Maron,A., Lemos,E.R., D'Andrea,P.S., Duarte Dos Santos,C.N., Delfraro,A.B., de Araujo,M.R.S., Lemos,E.S., D Andrea,P.S.			Akodon montensis	partial	599		S
AB712372	train	train	train	pred	train	normal	GenBank	0	past	Hantaviridae;1218	2008	Hantaviridae	Orthohantavirus	Hokkaido virus		Japan	Graduate School of Veterinary Medicine; Kita-18, Nishi-9, Kita-Ku, Sapporo, Hokkaido 060-0818		Japan	GenBank	2012-07-14T00:00:00Z	Hokkaido virus Large gene for RNA-dependent RNA polymerase, complete cds, isolate: Kitahiyama128L/2008	1	2008-10-23	Japan:Hokkaido, Kitahiyama		ssRNA(-)		Hokkaido virus	Sanada,T., Seto,T., Ozaki,Y., Saasa,N., Yoshimatsu,K., Arikawa,J., Yoshii,K., Kariwa,H., Hagiya,T., Takashima,I.	Kitahiyama128L/2008		Myodes rufocanus bedfordiae	partial	6547		Large
JQ898106	train	dev	train	pred	train	normal	GenBank	0	past	Hantaviridae;484	2005	Hantaviridae	Orthohantavirus	Seoul orthohantavirus	lung	Finland	Haartman Institute, University of Helsinki, Dept. of Virology		Belgium	GenBank	2012-07-08T00:00:00Z	Seoul virus strain SEO/Belgium/Rn895/2005 nucleocapsid protein gene, complete cds	1	2005	Belgium		ssRNA(-)		Seoul orthohantavirus	Plyusnina,A., Heyman,P., Baert,K., Stuyck,J., Cochez,C., Plyusnin,A.			Rattus norvegicus	complete	1769		S
JQ083393	train	train	dev	pred	train	normal	GenBank	0	past	Hantaviridae;6306	2012	Hantaviridae	Orthohantavirus	Hantaan orthohantavirus		China	Institute of Medical Virology, Wuhan University, School of Medicine		China	GenBank	2012-07-01T00:00:00Z	Hantaan virus strain HV004 segment L, complete sequence	1		China: Hubei		ssRNA(-)		Hantaan orthohantavirus	Li,J.L., Ling,J.X., Liu,D.Y., Liu,J., Liu,Y.Y., Wei,F., Luo,F., Chen,W., Zhang,Y.H., Xiong,H.R., Hou,W., Yang,Z.Q., Yang,Z., Li,J., Ling,J., Liu,Y., Liu,D., Zhang,Y., Xiong,H.			Apodemus agrarius	complete	6533		L
JQ083394	train	train	dev	pred	train	normal	GenBank	0	past	Hantaviridae;6306	2012	Hantaviridae	Orthohantavirus	Hantaan orthohantavirus		China	Institute of Medical Virology, Wuhan University, School of Medicine		China	GenBank	2012-07-01T00:00:00Z	Hantaan virus strain HV004 segment M, complete sequence	1		China: Hubei		ssRNA(-)		Hantaan orthohantavirus	Li,J.L., Ling,J.X., Liu,D.Y., Liu,J., Liu,Y.Y., Wei,F., Luo,F., Chen,W., Zhang,Y.H., Xiong,H.R., Hou,W., Yang,Z.Q., Yang,Z., Li,J., Ling,J., Liu,Y., Liu,D., Zhang,Y., Xiong,H.			Apodemus agrarius	complete	3616		M
JQ083395	train	train	dev	pred	train	normal	GenBank	0	past	Hantaviridae;6306	2012	Hantaviridae	Orthohantavirus	Hantaan orthohantavirus		China	Institute of Medical Virology, Wuhan University, School of Medicine		China	GenBank	2012-07-01T00:00:00Z	Hantaan virus strain HV004 segment S, complete sequence	1		China: Hubei		ssRNA(-)		Hantaan orthohantavirus	Li,J.L., Ling,J.X., Liu,D.Y., Liu,J., Liu,Y.Y., Wei,F., Luo,F., Chen,W., Zhang,Y.H., Xiong,H.R., Hou,W., Yang,Z.Q., Yang,Z., Li,J., Ling,J., Liu,Y., Liu,D., Zhang,Y., Xiong,H.			Apodemus agrarius	complete	1698		S
HE801177	train	dev	dev	pred	dev	normal	GenBank	0	past	Hantaviridae;1087	2008	Hantaviridae	Orthohantavirus	Dobrava-Belgrade orthohantavirus		Romania	Vector Borne Infections Laboratory, NIRDMI Cantacuzino, Splaiul Independentei, 103, Bucharest, 050096		Romania	GenBank	2012-06-10T00:00:00Z	Dobrava-Belgrade virus partial N gene for nucleocapsid protein, segment S, strain RO/SIB/2625Af/08, genomic RNA	1	2008	Romania		ssRNA(-)		Dobrava-Belgrade orthohantavirus	Panculescu-Gatej,R.I., Sirbu,A., Dinu,S., Waldstrom,M., Heyman,P., Murariu,D., Petrescu,A., Szmal,C., Oprisan,G., Lundkvist,A., Ceianu,C.S., Panculescu-Gatej,R.			Apodemus flavicollis	partial	577		S
AB677477	train	dev	train	pred	train	normal	GenBank	0	past	Hantaviridae;291	2002	Hantaviridae	Orthohantavirus	Ussuri virus	lung	Japan	Graduate School of Veterinary Medicine; Kita-18, Nishi-9, Kita-Ku, Sapporo, Hokkaido 060-0818		Russia	GenBank	2012-04-25T00:00:00Z	Ussuri virus gene for nucleocapsid protein, complete cds, isolate: Khekhtsir17S/2002		2002-08-28	Russia:Khabarovsk, Khekhtsir		ssRNA(-)		Ussuri virus	Kariwa,H., Ozaki,Y., Hagiya,T., Sanada,T., Seto,T., Taylor,K., Ivanov,L.I., Saasa,N., Yoshii,K., Tsubota,T., Arikawa,J., Yoshimatsu,K., Takashima,I.	Khekhtsir17S/2002		Myodes rufocanus	partial	1727		Small
AB677478	train	train	train	pred	train	normal	GenBank	0	past	Hantaviridae;294	2002	Hantaviridae	Orthohantavirus	Ussuri virus	lung	Japan	Graduate School of Veterinary Medicine; Kita-18, Nishi-9, Kita-Ku, Sapporo, Hokkaido 060-0818		Russia	GenBank	2012-04-25T00:00:00Z	Ussuri virus gene for nucleocapsid protein, partial cds, isolate: Khekhtsir37S/2002		2002-08-28	Russia:Khabarovsk, Khekhtsir		ssRNA(-)		Ussuri virus	Kariwa,H., Ozaki,Y., Hagiya,T., Sanada,T., Seto,T., Taylor,K., Ivanov,L.I., Saasa,N., Yoshii,K., Tsubota,T., Arikawa,J., Yoshimatsu,K., Takashima,I.	Khekhtsir37S/2002		Myodes rufocanus	partial	672		Small
AB677479	train	dev	train	pred	train	normal	GenBank	0	past	Hantaviridae;295	2002	Hantaviridae	Orthohantavirus	Ussuri virus	lung	Japan	Graduate School of Veterinary Medicine; Kita-18, Nishi-9, Kita-Ku, Sapporo, Hokkaido 060-0818		Russia	GenBank	2012-04-25T00:00:00Z	Ussuri virus gene for nucleocapsid protein, partial cds, isolate: Khekhtsir40S/2002		2002-08-28	Russia:Khabarovsk, Khekhtsir		ssRNA(-)		Ussuri virus	Kariwa,H., Ozaki,Y., Hagiya,T., Sanada,T., Seto,T., Taylor,K., Ivanov,L.I., Saasa,N., Yoshii,K., Tsubota,T., Arikawa,J., Yoshimatsu,K., Takashima,I.	Khekhtsir40S/2002		Myodes rufocanus	partial	686		Small
AB677481	train	train	dev	pred	train	normal	GenBank	0	past	Hantaviridae;299	2002	Hantaviridae	Orthohantavirus	Ussuri virus	lung	Japan	Graduate School of Veterinary Medicine; Kita-18, Nishi-9, Kita-Ku, Sapporo, Hokkaido 060-0818		Russia	GenBank	2012-04-25T00:00:00Z	Ussuri virus gene for nucleocapsid protein, partial cds, isolate: Khekhtsir50S/2002		2002-08-28	Russia:Khabarovsk, Khekhtsir		ssRNA(-)		Ussuri virus	Kariwa,H., Ozaki,Y., Hagiya,T., Sanada,T., Seto,T., Taylor,K., Ivanov,L.I., Saasa,N., Yoshii,K., Tsubota,T., Arikawa,J., Yoshimatsu,K., Takashima,I.	Khekhtsir50S/2002		Myodes rufocanus	partial	515		Small
AB677482	train	train	train	pred	dev	normal	GenBank	0	past	Hantaviridae;545	2005	Hantaviridae	Orthohantavirus	Ussuri virus	lung	Japan	Graduate School of Veterinary Medicine; Kita-18, Nishi-9, Kita-Ku, Sapporo, Hokkaido 060-0818		Russia	GenBank	2012-04-25T00:00:00Z	Ussuri virus gene for nucleocapsid protein, partial cds, isolate: Khekhtsir182S/2005		2005-08-25	Russia:Khabarovsk, Khekhtsir		ssRNA(-)		Ussuri virus	Kariwa,H., Ozaki,Y., Hagiya,T., Sanada,T., Seto,T., Taylor,K., Ivanov,L.I., Saasa,N., Yoshii,K., Tsubota,T., Arikawa,J., Yoshimatsu,K., Takashima,I.	Khekhtsir182S/2005		Myodes rufocanus	partial	687		Small
AB677483	train	train	train	pred	train	normal	GenBank	0	past	Hantaviridae;290	2002	Hantaviridae	Orthohantavirus	Ussuri virus	lung	Japan	Graduate School of Veterinary Medicine; Kita-18, Nishi-9, Kita-Ku, Sapporo, Hokkaido 060-0818		Russia	GenBank	2012-04-25T00:00:00Z	Ussuri virus gene for glycoprotein precursor, partial cds, isolate: Khekhtsir17M/2002		2002-08-28	Russia:Khabarovsk, Khekhtsir		ssRNA(-)		Ussuri virus	Kariwa,H., Ozaki,Y., Hagiya,T., Sanada,T., Seto,T., Taylor,K., Ivanov,L.I., Saasa,N., Yoshii,K., Tsubota,T., Arikawa,J., Yoshimatsu,K., Takashima,I.	Khekhtsir17M/2002		Myodes rufocanus	partial	554		Medium
AB677484	train	train	train	pred	train	normal	GenBank	0	past	Hantaviridae;293	2002	Hantaviridae	Orthohantavirus	Ussuri virus	lung	Japan	Graduate School of Veterinary Medicine; Kita-18, Nishi-9, Kita-Ku, Sapporo, Hokkaido 060-0818		Russia	GenBank	2012-04-25T00:00:00Z	Ussuri virus gene for glycoprotein precursor, partial cds, isolate: Khekhtsir37M/2002		2002-08-28	Russia:Khabarovsk, Khekhtsir		ssRNA(-)		Ussuri virus	Kariwa,H., Ozaki,Y., Hagiya,T., Sanada,T., Seto,T., Taylor,K., Ivanov,L.I., Saasa,N., Yoshii,K., Tsubota,T., Arikawa,J., Yoshimatsu,K., Takashima,I.	Khekhtsir37M/2002		Myodes rufocanus	partial	3470		Medium
AB677486	train	train	dev	pred	train	normal	GenBank	0	past	Hantaviridae;298	2002	Hantaviridae	Orthohantavirus	Ussuri virus	lung	Japan	Graduate School of Veterinary Medicine; Kita-18, Nishi-9, Kita-Ku, Sapporo, Hokkaido 060-0818		Russia	GenBank	2012-04-25T00:00:00Z	Ussuri virus gene for glycoprotein precursor, partial cds, isolate: Khekhtsir50M/2002		2002-08-28	Russia:Khabarovsk, Khekhtsir		ssRNA(-)		Ussuri virus	Kariwa,H., Ozaki,Y., Hagiya,T., Sanada,T., Seto,T., Taylor,K., Ivanov,L.I., Saasa,N., Yoshii,K., Tsubota,T., Arikawa,J., Yoshimatsu,K., Takashima,I.	Khekhtsir50M/2002		Myodes rufocanus	partial	564		Medium
AB676837	train	dev	train	pred	train	normal	GenBank	0	past	Hantaviridae;434	2004	Hantaviridae	Orthohantavirus	Hokkaido virus	lung	Japan	Graduate School of Veterinary Medicine; Kita-18, Nishi-9, Kita-Ku, Sapporo, Hokkaido 060-0818		Japan	GenBank	2012-04-24T00:00:00Z	Hokkaido virus M gene for glycoprotein precursor, partial cds, isolate: Nakagawa13M/2004		2004-10-04	Japan:Hokkaido, Nakagawa		ssRNA(-)		Hokkaido virus	Kariwa,H., Ozaki,Y., Hagiya,T., Sanada,T., Seto,T., Taylor,K., Ivanov,L.I., Saasa,N., Yoshii,K., Tsubota,T., Arikawa,J., Yoshimatsu,K., Takashima,I.	Nakagawa13M/2004		Myodes rufocanus bedfordiae	partial	1059		Medium
AB676838	train	train	train	pred	train	normal	GenBank	0	past	Hantaviridae;435	2004	Hantaviridae	Orthohantavirus	Hokkaido virus	lung	Japan	Graduate School of Veterinary Medicine; Kita-18, Nishi-9, Kita-Ku, Sapporo, Hokkaido 060-0818		Japan	GenBank	2012-04-24T00:00:00Z	Hokkaido virus M gene for glycoprotein precursor, partial cds, isolate: Nakagawa49M/2004		2004-10-04	Japan:Hokkaido, Nakagawa		ssRNA(-)		Hokkaido virus	Kariwa,H., Ozaki,Y., Hagiya,T., Sanada,T., Seto,T., Taylor,K., Ivanov,L.I., Saasa,N., Yoshii,K., Tsubota,T., Arikawa,J., Yoshimatsu,K., Takashima,I.	Nakagawa49M/2004		Myodes rufocanus bedfordiae	partial	542		Medium
AB676839	train	train	train	pred	train	normal	GenBank	0	past	Hantaviridae;436	2004	Hantaviridae	Orthohantavirus	Hokkaido virus	lung	Japan	Graduate School of Veterinary Medicine; Kita-18, Nishi-9, Kita-Ku, Sapporo, Hokkaido 060-0818		Japan	GenBank	2012-04-24T00:00:00Z	Hokkaido virus M gene for glycoprotein precursor, partial cds, isolate: Nakagawa73M/2004		2004-10-04	Japan:Hokkaido, Nakagawa		ssRNA(-)		Hokkaido virus	Kariwa,H., Ozaki,Y., Hagiya,T., Sanada,T., Seto,T., Taylor,K., Ivanov,L.I., Saasa,N., Yoshii,K., Tsubota,T., Arikawa,J., Yoshimatsu,K., Takashima,I.	Nakagawa73M/2004		Myodes rufocanus bedfordiae	partial	554		Medium
AB676840	train	train	dev	pred	dev	normal	GenBank	0	past	Hantaviridae;439	2004	Hantaviridae	Orthohantavirus	Hokkaido virus	lung	Japan	Graduate School of Veterinary Medicine; Kita-18, Nishi-9, Kita-Ku, Sapporo, Hokkaido 060-0818		Japan	GenBank	2012-04-24T00:00:00Z	Hokkaido virus M gene for glycoprotein precursor, partial cds, isolate: Tobetsu27M/2004		2004-10-22	Japan:Hokkaido, Tobetsu		ssRNA(-)		Hokkaido virus	Kariwa,H., Ozaki,Y., Hagiya,T., Sanada,T., Seto,T., Taylor,K., Ivanov,L.I., Saasa,N., Yoshii,K., Tsubota,T., Arikawa,J., Yoshimatsu,K., Takashima,I.	Tobetsu27M/2004		Myodes rufocanus bedfordiae	partial	543		Medium
AB676842	train	dev	dev	pred	train	normal	GenBank	0	past	Hantaviridae;1927	2010	Hantaviridae	Orthohantavirus	Hokkaido virus	lung	Japan	Graduate School of Veterinary Medicine; Kita-18, Nishi-9, Kita-Ku, Sapporo, Hokkaido 060-0818		Japan	GenBank	2012-04-24T00:00:00Z	Hokkaido virus M gene for glycoprotein precursor, partial cds, isolate: Tobetsu84M/2010		2010-09-24	Japan:Hokkaido, Tobetsu		ssRNA(-)		Hokkaido virus	Kariwa,H., Ozaki,Y., Hagiya,T., Sanada,T., Seto,T., Taylor,K., Ivanov,L.I., Saasa,N., Yoshii,K., Tsubota,T., Arikawa,J., Yoshimatsu,K., Takashima,I.	Tobetsu84M/2010		Myodes rufocanus bedfordiae	partial	561		Medium
AB676843	train	train	train	pred	train	normal	GenBank	0	past	Hantaviridae;1208	2008	Hantaviridae	Orthohantavirus	Hokkaido virus	lung	Japan	Graduate School of Veterinary Medicine; Kita-18, Nishi-9, Kita-Ku, Sapporo, Hokkaido 060-0818		Japan	GenBank	2012-04-24T00:00:00Z	Hokkaido virus M gene for glycoprotein precursor, partial cds, isolate: Kitahiyama55M/2008		2008-10-22	Japan:Hokkaido, Kitahiyama		ssRNA(-)		Hokkaido virus	Kariwa,H., Ozaki,Y., Hagiya,T., Sanada,T., Seto,T., Taylor,K., Ivanov,L.I., Saasa,N., Yoshii,K., Tsubota,T., Arikawa,J., Yoshimatsu,K., Takashima,I.	Kitahiyama55M/2008		Myodes rufocanus bedfordiae	partial	1066		Medium
AB676844	train	dev	train	pred	train	normal	GenBank	0	past	Hantaviridae;1212	2008	Hantaviridae	Orthohantavirus	Hokkaido virus	lung	Japan	Graduate School of Veterinary Medicine; Kita-18, Nishi-9, Kita-Ku, Sapporo, Hokkaido 060-0818		Japan	GenBank	2012-04-24T00:00:00Z	Hokkaido virus M gene for glycoprotein precursor, partial cds, isolate: Kitahiyama77M/2008		2008-10-22	Japan:Hokkaido, Kitahiyama		ssRNA(-)		Hokkaido virus	Kariwa,H., Ozaki,Y., Hagiya,T., Sanada,T., Seto,T., Taylor,K., Ivanov,L.I., Saasa,N., Yoshii,K., Tsubota,T., Arikawa,J., Yoshimatsu,K., Takashima,I.	Kitahiyama77M/2008		Myodes rufocanus bedfordiae	partial	1069		Medium
AB676845	train	train	train	pred	train	normal	GenBank	0	past	Hantaviridae;1214	2008	Hantaviridae	Orthohantavirus	Hokkaido virus	lung	Japan	Graduate School of Veterinary Medicine; Kita-18, Nishi-9, Kita-Ku, Sapporo, Hokkaido 060-0818		Japan	GenBank	2012-04-24T00:00:00Z	Hokkaido virus M gene for glycoprotein precursor, partial cds, isolate: Kitahiyama85M/2008		2008-10-22	Japan:Hokkaido, Kitahiyama		ssRNA(-)		Hokkaido virus	Kariwa,H., Ozaki,Y., Hagiya,T., Sanada,T., Seto,T., Taylor,K., Ivanov,L.I., Saasa,N., Yoshii,K., Tsubota,T., Arikawa,J., Yoshimatsu,K., Takashima,I.	Kitahiyama85M/2008		Myodes rufocanus bedfordiae	partial	1140		Medium
AB676846	train	train	train	pred	train	normal	GenBank	0	past	Hantaviridae;1216	2008	Hantaviridae	Orthohantavirus	Hokkaido virus	lung	Japan	Graduate School of Veterinary Medicine; Kita-18, Nishi-9, Kita-Ku, Sapporo, Hokkaido 060-0818		Japan	GenBank	2012-04-24T00:00:00Z	Hokkaido virus M gene for glycoprotein precursor, partial cds, isolate: Kitahiyama96M/2008		2008-10-22	Japan:Hokkaido, Kitahiyama		ssRNA(-)		Hokkaido virus	Kariwa,H., Ozaki,Y., Hagiya,T., Sanada,T., Seto,T., Taylor,K., Ivanov,L.I., Saasa,N., Yoshii,K., Tsubota,T., Arikawa,J., Yoshimatsu,K., Takashima,I.	Kitahiyama96M/2008		Myodes rufocanus bedfordiae	partial	1076		Medium
AB676847	train	dev	dev	pred	dev	normal	GenBank	0	past	Hantaviridae;1206	2008	Hantaviridae	Orthohantavirus	Hokkaido virus	lung	Japan	Graduate School of Veterinary Medicine; Kita-18, Nishi-9, Kita-Ku, Sapporo, Hokkaido 060-0818		Japan	GenBank	2012-04-24T00:00:00Z	Hokkaido virus M gene for glycoprotein precursor, partial cds, isolate: Kitahiyama124M/2008		2008-10-22	Japan:Hokkaido, Kitahiyama		ssRNA(-)		Hokkaido virus	Kariwa,H., Ozaki,Y., Hagiya,T., Sanada,T., Seto,T., Taylor,K., Ivanov,L.I., Saasa,N., Yoshii,K., Tsubota,T., Arikawa,J., Yoshimatsu,K., Takashima,I.	Kitahiyama124M/2008		Myodes rufocanus bedfordiae	partial	1145		Medium
AB676848	train	train	train	pred	dev	normal	GenBank	0	past	Hantaviridae;1219	2008	Hantaviridae	Orthohantavirus	Hokkaido virus	lung	Japan	Graduate School of Veterinary Medicine; Kita-18, Nishi-9, Kita-Ku, Sapporo, Hokkaido 060-0818		Japan	GenBank	2012-04-24T00:00:00Z	Hokkaido virus M gene for glycoprotein precursor, complete cds, isolate: Kitahiyama128M/2008	1	2008-10-23	Japan:Hokkaido, Kitahiyama		ssRNA(-)		Hokkaido virus	Sanada,T., Seto,T., Ozaki,Y., Saasa,N., Yoshimatsu,K., Arikawa,J., Yoshii,K., Kariwa,H., Hagiya,T., Taylor,K., Ivanov,L.I., Tsubota,T.	Kitahiyama128M/2008		Myodes rufocanus	partial	3682		Medium
AB676849	train	train	train	pred	train	normal	GenBank	0	past	Hantaviridae;1411	2009	Hantaviridae	Orthohantavirus	Hokkaido virus	lung	Japan	Graduate School of Veterinary Medicine; Kita-18, Nishi-9, Kita-Ku, Sapporo, Hokkaido 060-0818		Japan	GenBank	2012-04-24T00:00:00Z	Hokkaido virus M gene for glycoprotein precursor, partial cds, isolate: Ishikari9M/2009		2009-07-28	Japan:Hokkaido, Ishikari Port		ssRNA(-)		Hokkaido virus	Kariwa,H., Ozaki,Y., Hagiya,T., Sanada,T., Seto,T., Taylor,K., Ivanov,L.I., Saasa,N., Yoshii,K., Tsubota,T., Arikawa,J., Yoshimatsu,K., Takashima,I.	Ishikari9M/2009		Myodes rufocanus bedfordiae	partial	1070		Medium
AB676850	train	train	train	pred	train	normal	GenBank	0	past	Hantaviridae;1835	2010	Hantaviridae	Orthohantavirus	Hokkaido virus	lung	Japan	Graduate School of Veterinary Medicine; Kita-18, Nishi-9, Kita-Ku, Sapporo, Hokkaido 060-0818		Japan	GenBank	2012-04-24T00:00:00Z	Hokkaido virus M gene for glycoprotein precursor, partial cds, isolate: Shari6-10M/2010		2010-05-18	Japan:Hokkaido, Shari		ssRNA(-)		Hokkaido virus	Kariwa,H., Ozaki,Y., Hagiya,T., Sanada,T., Seto,T., Taylor,K., Ivanov,L.I., Saasa,N., Yoshii,K., Tsubota,T., Arikawa,J., Yoshimatsu,K., Takashima,I.	Shari6-10M/2010		Myodes rufocanus bedfordiae	partial	535		Medium
AB676851	train	train	train	pred	train	normal	GenBank	0	past	Hantaviridae;1872	2010	Hantaviridae	Orthohantavirus	Hokkaido virus	lung	Japan	Graduate School of Veterinary Medicine; Kita-18, Nishi-9, Kita-Ku, Sapporo, Hokkaido 060-0818		Japan	GenBank	2012-04-24T00:00:00Z	Hokkaido virus M gene for glycoprotein precursor, partial cds, isolate: ShariP5-3M/2010		2010-07-14	Japan:Hokkaido, Shari		ssRNA(-)		Hokkaido virus	Kariwa,H., Ozaki,Y., Hagiya,T., Sanada,T., Seto,T., Taylor,K., Ivanov,L.I., Saasa,N., Yoshii,K., Tsubota,T., Arikawa,J., Yoshimatsu,K., Takashima,I.	ShariP5-3M/2010		Myodes rufocanus bedfordiae	partial	542		Medium
JQ287716	train	train	train	pred	train	normal	GenBank	0	past	Hantaviridae;6409	2012	Hantaviridae	Orthohantavirus	Mouyassue virus		USA	John A. Burns School of Medicine, University of Hawaii at Manoa, Tropical Medicine and Medical Microbiology and Pediatrics		Cote d'Ivoire	GenBank	2012-04-23T00:00:00Z	Mouyassue virus RNA-dependent RNA polymerase gene, partial cds	1		Cote d'Ivoire		ssRNA(-)		Mouyassue virus	Sumibcay,L., Kadjo,B., Gu,S.H., Kang,H.J., Lim,B.K., Cook,J.A., Song,J.W., Yanagihara,R., Song,J.-W.			Afronycteris nana	partial	1691		unassigned
AB675451	train	dev	train	pred	train	normal	GenBank	0	past	Hantaviridae;1923	2010	Hantaviridae	Orthohantavirus	Hokkaido virus	lung	Japan	Graduate School of Veterinary Medicine; Kita-18, Nishi-9, Kita-Ku, Sapporo, Hokkaido 060-0818		Japan	GenBank	2012-04-14T00:00:00Z	Hokkaido virus Medium gene for glycoprotein precursor, complete cds, isolate: Tobetsu35M/2010		2010-09-23	Japan:Hokkaido, Tobetsu		ssRNA(-)		Hokkaido virus	Kariwa,H., Ozaki,Y., Hagiya,T., Sanada,T., Seto,T., Taylor,K., Ivanov,L.I., Saasa,N., Yoshii,K., Tsubota,T., Arikawa,J., Yoshimatsu,K., Takashima,I.	Tobetsu35M/2010		Myodes rufocanus bedfordiae	partial	3673		Medium
AB675452	train	train	dev	pred	train	normal	GenBank	0	past	Hantaviridae;1922	2010	Hantaviridae	Orthohantavirus	Hokkaido virus	lung	Japan	Graduate School of Veterinary Medicine; Kita-18, Nishi-9, Kita-Ku, Sapporo, Hokkaido 060-0818		Japan	GenBank	2012-04-14T00:00:00Z	Hokkaido virus Large gene for RNA-dependent RNA polymerase, partial cds, isolate: Tobetsu35L/2010		2010-09-23	Japan:Hokkaido, Tobetsu		ssRNA(-)		Hokkaido virus	Kariwa,H., Ozaki,Y., Hagiya,T., Sanada,T., Seto,T., Taylor,K., Ivanov,L.I., Saasa,N., Yoshii,K., Tsubota,T., Arikawa,J., Yoshimatsu,K., Takashima,I.	Tobetsu35L/2010		Myodes rufocanus bedfordiae	partial	6278		Large
AB675453	train	dev	train	pred	train	normal	GenBank	0	past	Hantaviridae;154	1998	Hantaviridae	Orthohantavirus	Hokkaido virus	lung	Japan	Graduate School of Veterinary Medicine; Kita-18, Nishi-9, Kita-Ku, Sapporo, Hokkaido 060-0818		Russia	GenBank	2012-04-14T00:00:00Z	Hokkaido virus Small gene for nucleocapsid protein, complete cds, isolate: Sakhalin99S/1998		1998-05-18	Russia:Sakhalin, Yuzhno-Sakhalinsk		ssRNA(-)		Hokkaido virus	Kariwa,H., Ozaki,Y., Hagiya,T., Sanada,T., Seto,T., Taylor,K., Ivanov,L.I., Saasa,N., Yoshii,K., Tsubota,T., Arikawa,J., Yoshimatsu,K., Takashima,I.	Sakhalin99S/1998		Myodes rufocanus	partial	1754		Small
AB675454	train	dev	train	pred	train	normal	GenBank	0	past	Hantaviridae;153	1998	Hantaviridae	Orthohantavirus	Hokkaido virus	lung	Japan	Graduate School of Veterinary Medicine; Kita-18, Nishi-9, Kita-Ku, Sapporo, Hokkaido 060-0818		Russia	GenBank	2012-04-14T00:00:00Z	Hokkaido virus Medium gene for glycoprotein precursor, partial cds, isolate: Sakhalin99M/1998		1998-05-18	Russia:Sakhalin, Yuzhno-Sakhalinsk		ssRNA(-)		Hokkaido virus	Kariwa,H., Ozaki,Y., Hagiya,T., Sanada,T., Seto,T., Taylor,K., Ivanov,L.I., Saasa,N., Yoshii,K., Tsubota,T., Arikawa,J., Yoshimatsu,K., Takashima,I.	Sakhalin99M/1998		Myodes rufocanus	partial	3502		Medium
AB675455	train	train	train	pred	dev	normal	GenBank	0	past	Hantaviridae;152	1998	Hantaviridae	Orthohantavirus	Hokkaido virus	lung	Japan	Graduate School of Veterinary Medicine; Kita-18, Nishi-9, Kita-Ku, Sapporo, Hokkaido 060-0818		Russia	GenBank	2012-04-14T00:00:00Z	Hokkaido virus Large gene for RNA-dependent RNA polymerase, partial cds, isolate: Sakhalin99L/1998		1998-05-18	Russia:Sakhalin, Yuzhno-Sakhalinsk		ssRNA(-)		Hokkaido virus	Kariwa,H., Ozaki,Y., Hagiya,T., Sanada,T., Seto,T., Taylor,K., Ivanov,L.I., Saasa,N., Yoshii,K., Tsubota,T., Arikawa,J., Yoshimatsu,K., Takashima,I.	Sakhalin99L/1998		Myodes rufocanus	partial	6471		Large
AB675457	train	train	train	pred	train	normal	GenBank	0	past	Hantaviridae;1210	2008	Hantaviridae	Orthohantavirus	Hokkaido virus	lung	Japan	Graduate School of Veterinary Medicine; Kita-18, Nishi-9, Kita-Ku, Sapporo, Hokkaido 060-0818		Japan	GenBank	2012-04-14T00:00:00Z	Hokkaido virus Small gene for nucleocapsid protein, partial cds, isolate: Kitahiyama57S/2008		2008-10-22	Japan:Hokkaido, Kitahiyama		ssRNA(-)		Hokkaido virus	Kariwa,H., Ozaki,Y., Hagiya,T., Sanada,T., Seto,T., Taylor,K., Ivanov,L.I., Saasa,N., Yoshii,K., Tsubota,T., Arikawa,J., Yoshimatsu,K., Takashima,I.	Kitahiyama57S/2008		Myodes rufocanus bedfordiae	partial	1084		Small
AB675458	train	dev	train	pred	train	normal	GenBank	0	past	Hantaviridae;1211	2008	Hantaviridae	Orthohantavirus	Hokkaido virus	lung	Japan	Graduate School of Veterinary Medicine; Kita-18, Nishi-9, Kita-Ku, Sapporo, Hokkaido 060-0818		Japan	GenBank	2012-04-14T00:00:00Z	Hokkaido virus Small gene for nucleocapsid protein, partial cds, isolate: Kitahiyama63S/2008		2008-10-22	Japan:Hokkaido, Kitahiyama		ssRNA(-)		Hokkaido virus	Kariwa,H., Ozaki,Y., Hagiya,T., Sanada,T., Seto,T., Taylor,K., Ivanov,L.I., Saasa,N., Yoshii,K., Tsubota,T., Arikawa,J., Yoshimatsu,K., Takashima,I.	Kitahiyama63S/2008		Myodes rufocanus bedfordiae	partial	1149		Small
AB675459	train	train	dev	train	pred	normal	GenBank	0	past	Hantaviridae;1213	2008	Hantaviridae	Orthohantavirus	Hokkaido virus	lung	Japan	Graduate School of Veterinary Medicine; Kita-18, Nishi-9, Kita-Ku, Sapporo, Hokkaido 060-0818		Japan	GenBank	2012-04-14T00:00:00Z	Hokkaido virus Small gene for nucleocapsid protein, partial cds, isolate: Kitahiyama77S/2008		2008-10-22	Japan:Hokkaido, Kitahiyama		ssRNA(-)		Hokkaido virus	Kariwa,H., Ozaki,Y., Hagiya,T., Sanada,T., Seto,T., Taylor,K., Ivanov,L.I., Saasa,N., Yoshii,K., Tsubota,T., Arikawa,J., Yoshimatsu,K., Takashima,I.	Kitahiyama77S/2008		Myodes rufocanus bedfordiae	partial	1148		Small
AB675460	train	train	dev	train	pred	normal	GenBank	0	past	Hantaviridae;1215	2008	Hantaviridae	Orthohantavirus	Hokkaido virus	lung	Japan	Graduate School of Veterinary Medicine; Kita-18, Nishi-9, Kita-Ku, Sapporo, Hokkaido 060-0818		Japan	GenBank	2012-04-14T00:00:00Z	Hokkaido virus Small gene for nucleocapsid protein, partial cds, isolate: Kitahiyama85S/2008		2008-10-22	Japan:Hokkaido, Kitahiyama		ssRNA(-)		Hokkaido virus	Kariwa,H., Ozaki,Y., Hagiya,T., Sanada,T., Seto,T., Taylor,K., Ivanov,L.I., Saasa,N., Yoshii,K., Tsubota,T., Arikawa,J., Yoshimatsu,K., Takashima,I.	Kitahiyama85S/2008		Myodes rufocanus bedfordiae	partial	1149		Small
AB675461	train	dev	train	train	pred	normal	GenBank	0	past	Hantaviridae;1217	2008	Hantaviridae	Orthohantavirus	Hokkaido virus	lung	Japan	Graduate School of Veterinary Medicine; Kita-18, Nishi-9, Kita-Ku, Sapporo, Hokkaido 060-0818		Japan	GenBank	2012-04-14T00:00:00Z	Hokkaido virus Small gene for nucleocapsid protein, partial cds, isolate: Kitahiyama96S/2008		2008-10-22	Japan:Hokkaido, Kitahiyama		ssRNA(-)		Hokkaido virus	Kariwa,H., Ozaki,Y., Hagiya,T., Sanada,T., Seto,T., Taylor,K., Ivanov,L.I., Saasa,N., Yoshii,K., Tsubota,T., Arikawa,J., Yoshimatsu,K., Takashima,I.	Kitahiyama96S/2008		Myodes rufocanus bedfordiae	partial	966		Small
AB675462	train	dev	train	train	pred	normal	GenBank	0	past	Hantaviridae;1207	2008	Hantaviridae	Orthohantavirus	Hokkaido virus	lung	Japan	Graduate School of Veterinary Medicine; Kita-18, Nishi-9, Kita-Ku, Sapporo, Hokkaido 060-0818		Japan	GenBank	2012-04-14T00:00:00Z	Hokkaido virus Small gene for nucleocapsid protein, partial cds, isolate: Kitahiyama124S/2008		2008-10-22	Japan:Hokkaido, Kitahiyama		ssRNA(-)		Hokkaido virus	Kariwa,H., Ozaki,Y., Hagiya,T., Sanada,T., Seto,T., Taylor,K., Ivanov,L.I., Saasa,N., Yoshii,K., Tsubota,T., Arikawa,J., Yoshimatsu,K., Takashima,I.	Kitahiyama124S/2008		Myodes rufocanus bedfordiae	partial	1069		Small
AB675463	train	train	train	dev	pred	normal	GenBank	0	past	Hantaviridae;1220	2008	Hantaviridae	Orthohantavirus	Hokkaido virus	lung	Japan	Graduate School of Veterinary Medicine; Kita-18, Nishi-9, Kita-Ku, Sapporo, Hokkaido 060-0818		Japan	GenBank	2012-04-14T00:00:00Z	Hokkaido virus Small gene for nucleocapsid protein, complete cds, isolate: Kitahiyama128S/2008	1	2008-10-23	Japan:Hokkaido, Kitahiyama		ssRNA(-)		Hokkaido virus	Sanada,T., Seto,T., Ozaki,Y., Saasa,N., Yoshimatsu,K., Arikawa,J., Yoshii,K., Kariwa,H., Hagiya,T., Taylor,K., Ivanov,L.I., Tsubota,T.	Kitahiyama128S/2008		Myodes rufocanus	partial	1832		Small
AB675464	train	train	train	train	pred	normal	GenBank	0	past	Hantaviridae;228	2000	Hantaviridae	Orthohantavirus	Hokkaido virus	lung	Japan	Graduate School of Veterinary Medicine; Kita-18, Nishi-9, Kita-Ku, Sapporo, Hokkaido 060-0818		Japan	GenBank	2012-04-14T00:00:00Z	Hokkaido virus Small gene for nucleocapsid protein, partial cds, isolate: Tobetsu89S/2000		2000-09-27	Japan:Hokkaido, Tobetsu		ssRNA(-)		Hokkaido virus	Kariwa,H., Ozaki,Y., Hagiya,T., Sanada,T., Seto,T., Taylor,K., Ivanov,L.I., Saasa,N., Yoshii,K., Tsubota,T., Arikawa,J., Yoshimatsu,K., Takashima,I.	Tobetsu89S/2000		Myodes rufocanus bedfordiae	partial	1726		Small
AB675465	train	train	train	dev	pred	normal	GenBank	0	past	Hantaviridae;437	2004	Hantaviridae	Orthohantavirus	Hokkaido virus	lung	Japan	Graduate School of Veterinary Medicine; Kita-18, Nishi-9, Kita-Ku, Sapporo, Hokkaido 060-0818		Japan	GenBank	2012-04-14T00:00:00Z	Hokkaido virus Small gene for nucleocapsid protein, complete cds, isolate: Tobetsu27S/2004		2004-10-21	Japan:Hokkaido, Tobetsu		ssRNA(-)		Hokkaido virus	Kariwa,H., Ozaki,Y., Hagiya,T., Sanada,T., Seto,T., Taylor,K., Ivanov,L.I., Saasa,N., Yoshii,K., Tsubota,T., Arikawa,J., Yoshimatsu,K., Takashima,I.	Tobetsu27S/2004		Myodes rufocanus bedfordiae	partial	1659		Small
AB675466	train	train	train	train	pred	normal	GenBank	0	past	Hantaviridae;438	2004	Hantaviridae	Orthohantavirus	Hokkaido virus	lung	Japan	Graduate School of Veterinary Medicine; Kita-18, Nishi-9, Kita-Ku, Sapporo, Hokkaido 060-0818		Japan	GenBank	2012-04-14T00:00:00Z	Hokkaido virus Small gene for nucleocapsid protein, partial cds, isolate: Tobetsu57S/2004		2004-10-21	Japan:Hokkaido, Tobetsu		ssRNA(-)		Hokkaido virus	Kariwa,H., Ozaki,Y., Hagiya,T., Sanada,T., Seto,T., Taylor,K., Ivanov,L.I., Saasa,N., Yoshii,K., Tsubota,T., Arikawa,J., Yoshimatsu,K., Takashima,I.	Tobetsu57S/2004		Myodes rufocanus bedfordiae	partial	886		Small
AB675467	train	train	train	train	pred	normal	GenBank	0	past	Hantaviridae;1925	2010	Hantaviridae	Orthohantavirus	Hokkaido virus	lung	Japan	Graduate School of Veterinary Medicine; Kita-18, Nishi-9, Kita-Ku, Sapporo, Hokkaido 060-0818		Japan	GenBank	2012-04-14T00:00:00Z	Hokkaido virus Small gene for nucleocapsid protein, partial cds, isolate: Tobetsu60S/2010		2010-09-23	Japan:Hokkaido, Tobetsu		ssRNA(-)		Hokkaido virus	Kariwa,H., Ozaki,Y., Hagiya,T., Sanada,T., Seto,T., Taylor,K., Ivanov,L.I., Saasa,N., Yoshii,K., Tsubota,T., Arikawa,J., Yoshimatsu,K., Takashima,I.	Tobetsu60S/2010		Myodes rufocanus bedfordiae	partial	1020		Small
AB675468	train	train	train	dev	pred	normal	GenBank	0	past	Hantaviridae;1926	2010	Hantaviridae	Orthohantavirus	Hokkaido virus	lung	Japan	Graduate School of Veterinary Medicine; Kita-18, Nishi-9, Kita-Ku, Sapporo, Hokkaido 060-0818		Japan	GenBank	2012-04-14T00:00:00Z	Hokkaido virus Small gene for nucleocapsid protein, partial cds, isolate: Tobetsu84S/2010		2010-09-23	Japan:Hokkaido, Tobetsu		ssRNA(-)		Hokkaido virus	Kariwa,H., Ozaki,Y., Hagiya,T., Sanada,T., Seto,T., Taylor,K., Ivanov,L.I., Saasa,N., Yoshii,K., Tsubota,T., Arikawa,J., Yoshimatsu,K., Takashima,I.	Tobetsu84S/2010		Myodes rufocanus bedfordiae	partial	1192		Small
AB675469	train	train	train	train	pred	normal	GenBank	0	past	Hantaviridae;1412	2009	Hantaviridae	Orthohantavirus	Hokkaido virus	lung	Japan	Graduate School of Veterinary Medicine; Kita-18, Nishi-9, Kita-Ku, Sapporo, Hokkaido 060-0818		Japan	GenBank	2012-04-14T00:00:00Z	Hokkaido virus Small gene for nucleocapsid protein, complete cds, isolate: Ishikari9S/2009		2009-07-28	Japan:Hokkaido, Ishikari Port		ssRNA(-)		Hokkaido virus	Kariwa,H., Ozaki,Y., Hagiya,T., Sanada,T., Seto,T., Taylor,K., Ivanov,L.I., Saasa,N., Yoshii,K., Tsubota,T., Arikawa,J., Yoshimatsu,K., Takashima,I.	Ishikari9S/2009		Myodes rufocanus bedfordiae	partial	1396		Small
AB675470	train	train	train	train	pred	normal	GenBank	0	past	Hantaviridae;431	2004	Hantaviridae	Orthohantavirus	Hokkaido virus	lung	Japan	Graduate School of Veterinary Medicine; Kita-18, Nishi-9, Kita-Ku, Sapporo, Hokkaido 060-0818		Japan	GenBank	2012-04-14T00:00:00Z	Hokkaido virus Small gene for nucleocapsid protein, partial cds, isolate: Nakagawa13S/2004		2004-10-01	Japan:Hokkaido, Nakagawa		ssRNA(-)		Hokkaido virus	Kariwa,H., Ozaki,Y., Hagiya,T., Sanada,T., Seto,T., Taylor,K., Ivanov,L.I., Saasa,N., Yoshii,K., Tsubota,T., Arikawa,J., Yoshimatsu,K., Takashima,I.	Nakagawa13S/2004		Myodes rufocanus bedfordiae	partial	681		Small
AB675471	train	train	train	dev	pred	normal	GenBank	0	past	Hantaviridae;432	2004	Hantaviridae	Orthohantavirus	Hokkaido virus	lung	Japan	Graduate School of Veterinary Medicine; Kita-18, Nishi-9, Kita-Ku, Sapporo, Hokkaido 060-0818		Japan	GenBank	2012-04-14T00:00:00Z	Hokkaido virus Small gene for nucleocapsid protein, complete cds, isolate: Nakagawa49S/2004		2004-10-01	Japan:Hokkaido, Nakagawa		ssRNA(-)		Hokkaido virus	Kariwa,H., Ozaki,Y., Hagiya,T., Sanada,T., Seto,T., Taylor,K., Ivanov,L.I., Saasa,N., Yoshii,K., Tsubota,T., Arikawa,J., Yoshimatsu,K., Takashima,I.	Nakagawa49S/2004		Myodes rufocanus bedfordiae	partial	1668		Small
AB675472	train	train	train	train	pred	normal	GenBank	0	past	Hantaviridae;433	2004	Hantaviridae	Orthohantavirus	Hokkaido virus	lung	Japan	Graduate School of Veterinary Medicine; Kita-18, Nishi-9, Kita-Ku, Sapporo, Hokkaido 060-0818		Japan	GenBank	2012-04-14T00:00:00Z	Hokkaido virus Small gene for nucleocapsid protein, partial cds, isolate: Nakagawa73S/2004		2004-10-01	Japan:Hokkaido, Nakagawa		ssRNA(-)		Hokkaido virus	Kariwa,H., Ozaki,Y., Hagiya,T., Sanada,T., Seto,T., Taylor,K., Ivanov,L.I., Saasa,N., Yoshii,K., Tsubota,T., Arikawa,J., Yoshimatsu,K., Takashima,I.	Nakagawa73S/2004		Myodes rufocanus bedfordiae	partial	1289		Small
AB675473	train	train	train	train	pred	normal	GenBank	0	past	Hantaviridae;1841	2010	Hantaviridae	Orthohantavirus	Hokkaido virus	lung	Japan	Graduate School of Veterinary Medicine; Kita-18, Nishi-9, Kita-Ku, Sapporo, Hokkaido 060-0818		Japan	GenBank	2012-04-14T00:00:00Z	Hokkaido virus Small gene for nucleocapsid protein, partial cds, isolate: MinamifuranoG7-6S/2010		2010-06-15	Japan:Hokkaido, Minamifurano		ssRNA(-)		Hokkaido virus	Kariwa,H., Ozaki,Y., Hagiya,T., Sanada,T., Seto,T., Taylor,K., Ivanov,L.I., Saasa,N., Yoshii,K., Tsubota,T., Arikawa,J., Yoshimatsu,K., Takashima,I.	MinamifuranoG7-6S/2010		Myodes rufocanus bedfordiae	partial	688		Small
AB675474	train	dev	train	train	pred	normal	GenBank	0	past	Hantaviridae;198	2000	Hantaviridae	Orthohantavirus	Hokkaido virus	lung	Japan	Graduate School of Veterinary Medicine; Kita-18, Nishi-9, Kita-Ku, Sapporo, Hokkaido 060-0818		Japan	GenBank	2012-04-14T00:00:00Z	Hokkaido virus Small gene for nucleocapsid protein, complete cds, isolate: Kiritappu126S/2000		2000	Japan:Hokkaido, Kiritappu		ssRNA(-)		Hokkaido virus	Kariwa,H., Ozaki,Y., Hagiya,T., Sanada,T., Seto,T., Taylor,K., Ivanov,L.I., Saasa,N., Yoshii,K., Tsubota,T., Arikawa,J., Yoshimatsu,K., Takashima,I.	Kiritappu126S/2000		Myodes rufocanus bedfordiae	partial	1737		Small
AB675477	train	train	dev	train	pred	normal	GenBank	0	past	Hantaviridae;1836	2010	Hantaviridae	Orthohantavirus	Hokkaido virus	lung	Japan	Graduate School of Veterinary Medicine; Kita-18, Nishi-9, Kita-Ku, Sapporo, Hokkaido 060-0818		Japan	GenBank	2012-04-14T00:00:00Z	Hokkaido virus Small gene for nucleocapsid protein, complete cds, isolate: Shari6-10S/2010		2010-05-18	Japan:Hokkaido, Shari		ssRNA(-)		Hokkaido virus	Kariwa,H., Ozaki,Y., Hagiya,T., Sanada,T., Seto,T., Taylor,K., Ivanov,L.I., Saasa,N., Yoshii,K., Tsubota,T., Arikawa,J., Yoshimatsu,K., Takashima,I.	Shari6-10S/2010		Myodes rufocanus bedfordiae	partial	1395		Small
AB675478	train	train	dev	train	pred	normal	GenBank	0	past	Hantaviridae;1873	2010	Hantaviridae	Orthohantavirus	Hokkaido virus	lung	Japan	Graduate School of Veterinary Medicine; Kita-18, Nishi-9, Kita-Ku, Sapporo, Hokkaido 060-0818		Japan	GenBank	2012-04-14T00:00:00Z	Hokkaido virus Small gene for nucleocapsid protein, complete cds, isolate: ShariP5-3S/2010		2010-07-14	Japan:Hokkaido, Shari		ssRNA(-)		Hokkaido virus	Kariwa,H., Ozaki,Y., Hagiya,T., Sanada,T., Seto,T., Taylor,K., Ivanov,L.I., Saasa,N., Yoshii,K., Tsubota,T., Arikawa,J., Yoshimatsu,K., Takashima,I.	ShariP5-3S/2010		Myodes rufocanus bedfordiae	partial	1782		Small
AB675480	train	train	train	train	pred	normal	GenBank	0	past	Hantaviridae;155	1998	Hantaviridae	Orthohantavirus	Hokkaido virus	lung	Japan	Graduate School of Veterinary Medicine; Kita-18, Nishi-9, Kita-Ku, Sapporo, Hokkaido 060-0818		Russia	GenBank	2012-04-14T00:00:00Z	Hokkaido virus Small gene for nucleocapsid protein, complete cds, isolate: Sakhaline96S/1998		1998-05-18	Russia:Sakhalin,Yuzhno-Sakhalinsk		ssRNA(-)		Hokkaido virus	Kariwa,H., Ozaki,Y., Hagiya,T., Sanada,T., Seto,T., Taylor,K., Ivanov,L.I., Saasa,N., Yoshii,K., Tsubota,T., Arikawa,J., Yoshimatsu,K., Takashima,I.	Sakhaline96S/1998		Myodes rufocanus	partial	1754		Small
JN097457	train	train	train	dev	pred	normal	GenBank	0	past	Hantaviridae;1165	2008	Hantaviridae	Orthohantavirus	Limestone Canyon virus		USA	University of Texas Medical Branch - Galveston, Pathology		Mexico	GenBank	2012-03-27T00:00:00Z	Limestone Canyon virus strain HV M0040047 segment S nucleocapsid protein gene, partial cds	1	2008-07-22	Mexico: Jalisco		ssRNA(-)		Limestone Canyon virus	Milazzo,M.L., Cajimat,M.N., Romo,H.E., Estrada-Franco,J.G., Iniguez-Davalos,L.I., Bradley,R.D., Fulhorst,C.F., Cajimat,M.N.B.			Peromyscus spicilegus	partial	545		S
JN097458	train	train	train	dev	pred	normal	GenBank	0	past	Hantaviridae;1165	2008	Hantaviridae	Orthohantavirus	Limestone Canyon virus		USA	University of Texas Medical Branch - Galveston, Pathology		Mexico	GenBank	2012-03-27T00:00:00Z	Limestone Canyon virus strain HV M0040049 segment S nucleocapsid protein gene, partial cds	1	2008-07-22	Mexico: Jalisco		ssRNA(-)		Limestone Canyon virus	Milazzo,M.L., Cajimat,M.N., Romo,H.E., Estrada-Franco,J.G., Iniguez-Davalos,L.I., Bradley,R.D., Fulhorst,C.F., Cajimat,M.N.B.			Peromyscus spicilegus	partial	578		S
JN097479	train	train	train	dev	pred	normal	GenBank	0	past	Hantaviridae;1165	2008	Hantaviridae	Orthohantavirus	Limestone Canyon virus		USA	University of Texas Medical Branch - Galveston, Pathology		Mexico	GenBank	2012-03-27T00:00:00Z	Limestone Canyon virus strain HV M0040049 segment M G2 glycoprotein gene, partial cds	1	2008-07-22	Mexico: Jalisco		ssRNA(-)		Limestone Canyon virus	Milazzo,M.L., Cajimat,M.N., Romo,H.E., Estrada-Franco,J.G., Iniguez-Davalos,L.I., Bradley,R.D., Fulhorst,C.F., Cajimat,M.N.B.			Peromyscus spicilegus	partial	1078		M
JN097462	train	train	dev	train	pred	normal	GenBank	0	past	Hantaviridae;531	2005	Hantaviridae	Orthohantavirus	Sin Nombre orthohantavirus		USA	University of Texas Medical Branch - Galveston, Pathology		Mexico	GenBank	2012-03-27T00:00:00Z	Sin Nombre virus strain HV H0030065 segment S nucleocapsid protein gene, partial cds	1	2005-08-06	Mexico: Nuevo Leon		ssRNA(-)		Sin Nombre orthohantavirus	Milazzo,M.L., Cajimat,M.N., Romo,H.E., Estrada-Franco,J.G., Iniguez-Davalos,L.I., Bradley,R.D., Fulhorst,C.F., Cajimat,M.N.B.			Peromyscus maniculatus	partial	545		S
JN097463	train	train	dev	train	pred	normal	GenBank	0	past	Hantaviridae;531	2005	Hantaviridae	Orthohantavirus	Sin Nombre orthohantavirus		USA	University of Texas Medical Branch - Galveston, Pathology		Mexico	GenBank	2012-03-27T00:00:00Z	Sin Nombre virus strain HV H0030067 segment S nucleocapsid protein gene, partial cds	1	2005-08-06	Mexico: Nuevo Leon		ssRNA(-)		Sin Nombre orthohantavirus	Milazzo,M.L., Cajimat,M.N., Romo,H.E., Estrada-Franco,J.G., Iniguez-Davalos,L.I., Bradley,R.D., Fulhorst,C.F., Cajimat,M.N.B.			Peromyscus eremicus	partial	545		S
JN097481	train	train	dev	train	pred	normal	GenBank	0	past	Hantaviridae;531	2005	Hantaviridae	Orthohantavirus	Sin Nombre orthohantavirus		USA	University of Texas Medical Branch - Galveston, Pathology		Mexico	GenBank	2012-03-27T00:00:00Z	Sin Nombre virus strain HV H0030065 segment M G2 glycoprotein gene, partial cds	1	2005-08-06	Mexico: Nuevo Leon		ssRNA(-)		Sin Nombre orthohantavirus	Milazzo,M.L., Cajimat,M.N., Romo,H.E., Estrada-Franco,J.G., Iniguez-Davalos,L.I., Bradley,R.D., Fulhorst,C.F., Cajimat,M.N.B.			Peromyscus maniculatus	partial	1078		M
JN097467	train	dev	train	train	pred	normal	GenBank	0	past	Hantaviridae;530	2005	Hantaviridae	Orthohantavirus	Sin Nombre orthohantavirus		USA	University of Texas Medical Branch - Galveston, Pathology		Mexico	GenBank	2012-03-27T00:00:00Z	Sin Nombre virus strain HV H0020015 segment S nucleocapsid protein gene, partial cds	1	2005-08-04	Mexico: San Luis Potosi		ssRNA(-)		Sin Nombre orthohantavirus	Milazzo,M.L., Cajimat,M.N., Romo,H.E., Estrada-Franco,J.G., Iniguez-Davalos,L.I., Bradley,R.D., Fulhorst,C.F., Cajimat,M.N.B.			Peromyscus maniculatus	partial	545		S
JN097483	train	dev	train	train	pred	normal	GenBank	0	past	Hantaviridae;530	2005	Hantaviridae	Orthohantavirus	Sin Nombre orthohantavirus		USA	University of Texas Medical Branch - Galveston, Pathology		Mexico	GenBank	2012-03-27T00:00:00Z	Sin Nombre virus strain HV H0020015 segment M G2 glycoprotein gene, partial cds	1	2005-08-04	Mexico: San Luis Potosi		ssRNA(-)		Sin Nombre orthohantavirus	Milazzo,M.L., Cajimat,M.N., Romo,H.E., Estrada-Franco,J.G., Iniguez-Davalos,L.I., Bradley,R.D., Fulhorst,C.F., Cajimat,M.N.B.			Peromyscus maniculatus	partial	1078		M
JN097470	train	train	train	train	pred	normal	GenBank	0	past	Hantaviridae;534	2005	Hantaviridae	Orthohantavirus	Sin Nombre orthohantavirus		USA	University of Texas Medical Branch - Galveston, Pathology		Mexico	GenBank	2012-03-27T00:00:00Z	Sin Nombre virus strain HV H0030073 segment S nucleocapsid protein gene, partial cds	1	2005-08-08	Mexico: Tamaulipas		ssRNA(-)		Sin Nombre orthohantavirus	Milazzo,M.L., Cajimat,M.N., Romo,H.E., Estrada-Franco,J.G., Iniguez-Davalos,L.I., Bradley,R.D., Fulhorst,C.F., Cajimat,M.N.B.			Peromyscus leucopus	partial	545		S
JN097485	train	train	train	train	pred	normal	GenBank	0	past	Hantaviridae;534	2005	Hantaviridae	Orthohantavirus	Sin Nombre orthohantavirus		USA	University of Texas Medical Branch - Galveston, Pathology		Mexico	GenBank	2012-03-27T00:00:00Z	Sin Nombre virus strain HV H0030073 segment M G2 glycoprotein gene, partial cds	1	2005-08-08	Mexico: Tamaulipas		ssRNA(-)		Sin Nombre orthohantavirus	Milazzo,M.L., Cajimat,M.N., Romo,H.E., Estrada-Franco,J.G., Iniguez-Davalos,L.I., Bradley,R.D., Fulhorst,C.F., Cajimat,M.N.B.			Peromyscus leucopus	partial	1078		M
JN097471	train	train	train	train	pred	normal	GenBank	0	past	Hantaviridae;710	2006	Hantaviridae	Orthohantavirus	El Moro Canyon orthohantavirus		USA	University of Texas Medical Branch - Galveston, Pathology		Mexico	GenBank	2012-03-27T00:00:00Z	El Moro Canyon virus strain HV M0040059 segment S nucleocapsid protein gene, partial cds	1	2006-07-15	Mexico: Veracruz		ssRNA(-)		El Moro Canyon orthohantavirus	Milazzo,M.L., Cajimat,M.N., Romo,H.E., Estrada-Franco,J.G., Iniguez-Davalos,L.I., Bradley,R.D., Fulhorst,C.F., Cajimat,M.N.B.			Reithrodontomys megalotis	partial	545		S
JN097486	train	train	train	train	pred	normal	GenBank	0	past	Hantaviridae;710	2006	Hantaviridae	Orthohantavirus	El Moro Canyon orthohantavirus		USA	University of Texas Medical Branch - Galveston, Pathology		Mexico	GenBank	2012-03-27T00:00:00Z	El Moro Canyon virus strain HV M0040059 segment M G2 glycoprotein gene, partial cds	1	2006-07-15	Mexico: Veracruz		ssRNA(-)		El Moro Canyon orthohantavirus	Milazzo,M.L., Cajimat,M.N., Romo,H.E., Estrada-Franco,J.G., Iniguez-Davalos,L.I., Bradley,R.D., Fulhorst,C.F., Cajimat,M.N.B.			Reithrodontomys megalotis	partial	1078		M
JN097472	train	train	dev	train	pred	normal	GenBank	0	past	Hantaviridae;713	2006	Hantaviridae	Orthohantavirus	El Moro Canyon orthohantavirus		USA	University of Texas Medical Branch - Galveston, Pathology		Mexico	GenBank	2012-03-27T00:00:00Z	El Moro Canyon virus strain HV H0460029 segment S nucleocapsid protein gene, partial cds	1	2006-07-16	Mexico: Veracruz		ssRNA(-)		El Moro Canyon orthohantavirus	Milazzo,M.L., Cajimat,M.N., Romo,H.E., Estrada-Franco,J.G., Iniguez-Davalos,L.I., Bradley,R.D., Fulhorst,C.F., Cajimat,M.N.B.			Peromyscus melanotis	partial	545		S
JN097477	train	train	dev	train	pred	normal	GenBank	0	past	Hantaviridae;713	2006	Hantaviridae	Orthohantavirus	El Moro Canyon orthohantavirus		USA	University of Texas Medical Branch - Galveston, Pathology		Mexico	GenBank	2012-03-27T00:00:00Z	El Moro Canyon virus strain HV H0460041 segment S nucleocapsid protein gene, partial cds	1	2006-07-16	Mexico: Veracruz		ssRNA(-)		El Moro Canyon orthohantavirus	Milazzo,M.L., Cajimat,M.N., Romo,H.E., Estrada-Franco,J.G., Iniguez-Davalos,L.I., Bradley,R.D., Fulhorst,C.F., Cajimat,M.N.B.			Reithrodontomys megalotis	partial	545		S
JN097488	train	train	dev	train	pred	normal	GenBank	0	past	Hantaviridae;713	2006	Hantaviridae	Orthohantavirus	El Moro Canyon orthohantavirus		USA	University of Texas Medical Branch - Galveston, Pathology		Mexico	GenBank	2012-03-27T00:00:00Z	El Moro Canyon virus strain HV H0460041 segment M G2 glycoprotein gene, partial cds	1	2006-07-16	Mexico: Veracruz		ssRNA(-)		El Moro Canyon orthohantavirus	Milazzo,M.L., Cajimat,M.N., Romo,H.E., Estrada-Franco,J.G., Iniguez-Davalos,L.I., Bradley,R.D., Fulhorst,C.F., Cajimat,M.N.B.			Reithrodontomys megalotis	partial	1078		M
JN097476	train	dev	dev	dev	pred	normal	GenBank	0	past	Hantaviridae;715	2006	Hantaviridae	Orthohantavirus	Sin Nombre orthohantavirus		USA	University of Texas Medical Branch - Galveston, Pathology		Mexico	GenBank	2012-03-27T00:00:00Z	Sin Nombre virus strain HV H0460038 segment S nucleocapsid protein gene, partial cds	1	2006-07-16	Mexico: Veracruz		ssRNA(-)		Sin Nombre orthohantavirus	Milazzo,M.L., Cajimat,M.N., Romo,H.E., Estrada-Franco,J.G., Iniguez-Davalos,L.I., Bradley,R.D., Fulhorst,C.F., Cajimat,M.N.B.			Peromyscus maniculatus	partial	545		S
JN097487	train	dev	dev	dev	pred	normal	GenBank	0	past	Hantaviridae;715	2006	Hantaviridae	Orthohantavirus	Sin Nombre orthohantavirus		USA	University of Texas Medical Branch - Galveston, Pathology		Mexico	GenBank	2012-03-27T00:00:00Z	Sin Nombre virus strain HV H0460038 segment M G2 glycoprotein gene, partial cds	1	2006-07-16	Mexico: Veracruz		ssRNA(-)		Sin Nombre orthohantavirus	Milazzo,M.L., Cajimat,M.N., Romo,H.E., Estrada-Franco,J.G., Iniguez-Davalos,L.I., Bradley,R.D., Fulhorst,C.F., Cajimat,M.N.B.			Peromyscus maniculatus	partial	1078		M
JN097484	train	train	train	train	pred	normal	GenBank	0	past	Hantaviridae;708	2006	Hantaviridae	Orthohantavirus	Limestone Canyon virus		USA	University of Texas Medical Branch - Galveston, Pathology		Mexico	GenBank	2012-03-27T00:00:00Z	Limestone Canyon virus strain HV H0460023 segment M G2 glycoprotein gene, partial cds	1	2006-07-13	Mexico: San Luis Potosi		ssRNA(-)		Limestone Canyon virus	Milazzo,M.L., Cajimat,M.N., Romo,H.E., Estrada-Franco,J.G., Iniguez-Davalos,L.I., Bradley,R.D., Fulhorst,C.F., Cajimat,M.N.B.			Peromyscus ochraventer	partial	1078		M
HQ663933	train	train	train	train	pred	normal	GenBank	0	past	Hantaviridae;1002	2007	Hantaviridae	Orthohantavirus	Jeju orthohantavirus	liver, abdominal cavity	Japan	National Institute of Infectious Diseases, Infectious Disease Surveillance Center		South Korea	GenBank	2012-03-21T00:00:00Z	Jeju virus nucleocapsid protein gene, complete cds	1	2007-11-15	South Korea: Jeju Island		ssRNA(-)		Jeju virus	Arai,S., Gu,S.H., Baek,L.J., Tabara,K., Oh,H.-S., Takada,N., Tanaka-Taya,K., Morikawa,S., Okabe,N., Yanagihara,R., Song,J.-W.			Crocidura shantungensis	partial	1736		S
HQ663934	train	train	train	train	pred	normal	GenBank	0	past	Hantaviridae;1002	2007	Hantaviridae	Orthohantavirus	Jeju orthohantavirus	liver, abdominal cavity	Japan	National Institute of Infectious Diseases, Infectious Disease Surveillance Center		South Korea	GenBank	2012-03-21T00:00:00Z	Jeju virus strain SH42 segment M envelope glycoprotein gene, partial cds	1	2007-11-15	South Korea: Jeju Island		ssRNA(-)		Jeju virus	Arai,S., Gu,S.H., Baek,L.J., Tabara,K., Oh,H.-S., Takada,N., Tanaka-Taya,K., Morikawa,S., Okabe,N., Yanagihara,R., Song,J.-W.			Crocidura shantungensis	partial	3508		M
HQ663935	train	train	train	train	pred	normal	GenBank	0	past	Hantaviridae;1002	2007	Hantaviridae	Orthohantavirus	Jeju orthohantavirus	liver, abdominal cavity	Japan	National Institute of Infectious Diseases, Infectious Disease Surveillance Center		South Korea	GenBank	2012-03-21T00:00:00Z	Jeju virus RNA-dependent RNA polymerase gene, complete cds	1	2007-11-15	South Korea: Jeju Island		ssRNA(-)		Jeju virus	Arai,S., Gu,S.H., Baek,L.J., Tabara,K., Oh,H.-S., Takada,N., Tanaka-Taya,K., Morikawa,S., Okabe,N., Yanagihara,R., Song,J.-W.			Crocidura shantungensis	partial	6588		L
HQ834695	train	train	train	dev	pred	normal	GenBank	0	past	Hantaviridae;1828	2010	Hantaviridae	Orthohantavirus	Jeju orthohantavirus	lung	Korea	College of Medicine, Korea University, Department of Microbiology		South Korea	GenBank	2012-03-21T00:00:00Z	Jeju virus strain 10-11 nucleocapsid protein gene, complete cds	1	2010-04-29	South Korea		ssRNA(-)		Jeju virus	Arai,S., Gu,S.H., Baek,L.J., Tabara,K., Bennett,S.N., Oh,H.S., Takada,N., Kang,H.J., Tanaka-Taya,K., Morikawa,S., Okabe,N., Yanagihara,R., Song,J.W., Song,J.-W.			Crocidura shantungensis	partial	1754		S
HQ834696	train	train	train	dev	pred	normal	GenBank	0	past	Hantaviridae;1828	2010	Hantaviridae	Orthohantavirus	Jeju orthohantavirus	lung	Korea	College of Medicine, Korea University, Department of Microbiology		South Korea	GenBank	2012-03-21T00:00:00Z	Jeju virus strain 10-11 glycoprotein precursor, gene, complete cds	1	2010-04-29	South Korea		ssRNA(-)		Jeju virus	Arai,S., Gu,S.H., Baek,L.J., Tabara,K., Bennett,S.N., Oh,H.S., Takada,N., Kang,H.J., Tanaka-Taya,K., Morikawa,S., Okabe,N., Yanagihara,R., Song,J.W., Song,J.-W.			Crocidura shantungensis	partial	3570		M
HQ834697	train	train	train	dev	pred	normal	GenBank	0	past	Hantaviridae;1828	2010	Hantaviridae	Orthohantavirus	Jeju orthohantavirus	lung	Korea	College of Medicine, Korea University, Department of Microbiology		South Korea	GenBank	2012-03-21T00:00:00Z	Jeju virus strain 10-11 RNA-dependent RNA polymerase gene, complete cds	1	2010-04-29	South Korea		ssRNA(-)		Jeju virus	Arai,S., Gu,S.H., Baek,L.J., Tabara,K., Bennett,S.N., Oh,H.S., Takada,N., Kang,H.J., Tanaka-Taya,K., Morikawa,S., Okabe,N., Yanagihara,R., Song,J.W., Song,J.-W.			Crocidura shantungensis	partial	6588		L
HQ834699	train	train	dev	train	pred	normal	GenBank	0	past	Hantaviridae;1439	2009	Hantaviridae	Orthohantavirus	Jeju orthohantavirus	lung	Korea	College of Medicine, Korea University, Department of Microbiology		South Korea	GenBank	2012-03-21T00:00:00Z	Jeju virus strain 09-84 glycoprotein precursor, gene, partial cds	1	2009-09-16	South Korea		ssRNA(-)		Jeju virus	Arai,S., Gu,S.H., Baek,L.J., Tabara,K., Bennett,S.N., Oh,H.S., Takada,N., Kang,H.J., Tanaka-Taya,K., Morikawa,S., Okabe,N., Yanagihara,R., Song,J.W., Song,J.-W.			Crocidura shantungensis	partial	2311		M
HQ834705	train	train	dev	train	pred	normal	GenBank	0	past	Hantaviridae;1439	2009	Hantaviridae	Orthohantavirus	Jeju orthohantavirus	lung	Korea	College of Medicine, Korea University, Department of Microbiology		South Korea	GenBank	2012-03-21T00:00:00Z	Jeju virus strain 09-84 RNA-dependent RNA polymerase gene, partial cds	1	2009-09-16	South Korea		ssRNA(-)		Jeju virus	Arai,S., Gu,S.H., Baek,L.J., Tabara,K., Bennett,S.N., Oh,H.S., Takada,N., Kang,H.J., Tanaka-Taya,K., Morikawa,S., Okabe,N., Yanagihara,R., Song,J.W., Song,J.-W.			Crocidura shantungensis	partial	1390		L
HQ834700	train	train	train	train	pred	normal	GenBank	0	past	Hantaviridae;1465	2009	Hantaviridae	Orthohantavirus	Jeju orthohantavirus	lung	Korea	College of Medicine, Korea University, Department of Microbiology		South Korea	GenBank	2012-03-21T00:00:00Z	Jeju virus strain 09-93 glycoprotein precursor, gene, partial cds	1	2009-10-15	South Korea		ssRNA(-)		Jeju virus	Arai,S., Gu,S.H., Baek,L.J., Tabara,K., Bennett,S.N., Oh,H.S., Takada,N., Kang,H.J., Tanaka-Taya,K., Morikawa,S., Okabe,N., Yanagihara,R., Song,J.W., Song,J.-W.			Crocidura shantungensis	partial	2311		M
HQ834701	train	train	train	train	pred	normal	GenBank	0	past	Hantaviridae;1465	2009	Hantaviridae	Orthohantavirus	Jeju orthohantavirus	lung	Korea	College of Medicine, Korea University, Department of Microbiology		South Korea	GenBank	2012-03-21T00:00:00Z	Jeju virus strain 09-95 glycoprotein precursor, gene, partial cds	1	2009-10-15	South Korea		ssRNA(-)		Jeju virus	Arai,S., Gu,S.H., Baek,L.J., Tabara,K., Bennett,S.N., Oh,H.S., Takada,N., Kang,H.J., Tanaka-Taya,K., Morikawa,S., Okabe,N., Yanagihara,R., Song,J.W., Song,J.-W.			Crocidura shantungensis	partial	2158		M
HQ834706	train	train	train	train	pred	normal	GenBank	0	past	Hantaviridae;1465	2009	Hantaviridae	Orthohantavirus	Jeju orthohantavirus	lung	Korea	College of Medicine, Korea University, Department of Microbiology		South Korea	GenBank	2012-03-21T00:00:00Z	Jeju virus strain 09-93 RNA-dependent RNA polymerase gene, partial cds	1	2009-10-15	South Korea		ssRNA(-)		Jeju virus	Arai,S., Gu,S.H., Baek,L.J., Tabara,K., Bennett,S.N., Oh,H.S., Takada,N., Kang,H.J., Tanaka-Taya,K., Morikawa,S., Okabe,N., Yanagihara,R., Song,J.W., Song,J.-W.			Crocidura shantungensis	partial	1390		L
HQ834707	train	train	train	train	pred	normal	GenBank	0	past	Hantaviridae;1465	2009	Hantaviridae	Orthohantavirus	Jeju orthohantavirus	lung	Korea	College of Medicine, Korea University, Department of Microbiology		South Korea	GenBank	2012-03-21T00:00:00Z	Jeju virus strain 09-95 RNA-dependent RNA polymerase gene, partial cds	1	2009-10-15	South Korea		ssRNA(-)		Jeju virus	Arai,S., Gu,S.H., Baek,L.J., Tabara,K., Bennett,S.N., Oh,H.S., Takada,N., Kang,H.J., Tanaka-Taya,K., Morikawa,S., Okabe,N., Yanagihara,R., Song,J.W., Song,J.-W.			Crocidura shantungensis	partial	1390		L
HQ834702	train	dev	train	train	pred	normal	GenBank	0	past	Hantaviridae;1730	2010	Hantaviridae	Orthohantavirus	Jeju orthohantavirus	lung	Korea	College of Medicine, Korea University, Department of Microbiology		South Korea	GenBank	2012-03-21T00:00:00Z	Jeju virus strain 10-1 glycoprotein precursor, gene, partial cds	1	2010-03-31	South Korea		ssRNA(-)		Jeju virus	Arai,S., Gu,S.H., Baek,L.J., Tabara,K., Bennett,S.N., Oh,H.S., Takada,N., Kang,H.J., Tanaka-Taya,K., Morikawa,S., Okabe,N., Yanagihara,R., Song,J.W., Song,J.-W.			Crocidura shantungensis	partial	2311		M
HQ834708	train	dev	train	train	pred	normal	GenBank	0	past	Hantaviridae;1730	2010	Hantaviridae	Orthohantavirus	Jeju orthohantavirus	lung	Korea	College of Medicine, Korea University, Department of Microbiology		South Korea	GenBank	2012-03-21T00:00:00Z	Jeju virus strain 10-1 RNA-dependent RNA polymerase gene, partial cds	1	2010-03-31	South Korea		ssRNA(-)		Jeju virus	Arai,S., Gu,S.H., Baek,L.J., Tabara,K., Bennett,S.N., Oh,H.S., Takada,N., Kang,H.J., Tanaka-Taya,K., Morikawa,S., Okabe,N., Yanagihara,R., Song,J.W., Song,J.-W.			Crocidura shantungensis	partial	1390		L
HQ834703	train	dev	dev	train	pred	normal	GenBank	0	past	Hantaviridae;1940	2010	Hantaviridae	Orthohantavirus	Jeju orthohantavirus	lung	Korea	College of Medicine, Korea University, Department of Microbiology		South Korea	GenBank	2012-03-21T00:00:00Z	Jeju virus strain 10-22 glycoprotein precursor, gene, partial cds	1	2010-10-14	South Korea		ssRNA(-)		Jeju virus	Arai,S., Gu,S.H., Baek,L.J., Tabara,K., Bennett,S.N., Oh,H.S., Takada,N., Kang,H.J., Tanaka-Taya,K., Morikawa,S., Okabe,N., Yanagihara,R., Song,J.W., Song,J.-W.			Crocidura shantungensis	partial	812		M
JQ061291	train	dev	train	train	pred	normal	GenBank	0	past	Hantaviridae;977	2007	Hantaviridae	Orthohantavirus	Amur virus			Heilongjiang Provincial Center for Disease Prevention and Control, Institute for Prevention and Control of Viral Disease		China	GenBank	2012-03-19T00:00:00Z	Amur virus strain NA33 nucleocapsid protein (S) gene, complete cds		2007-10-08	China: Heilongjiang Province		ssRNA(-)		Amur virus	Chen,L.F., Chen,S.H.			Apodemus peninsulae	partial	1693		unassigned
JN717149	train	train	train	train	pred	normal	GenBank	0	past	Hantaviridae;1101	2008	Hantaviridae	Orthohantavirus	Necocli orthohantavirus	lung	Colombia	Universidad de Antioquia, Grupo Centauro		Colombia	GenBank	2012-02-15T00:00:00Z	Necocli virus glycoprotein G2 (M) gene, partial cds	1	2008	Colombia		ssRNA(-)		Necocli virus	Londono,A.F., Diaz,F.J., Agudelo-Florez,P., Levis,S., Rodas,J.D.			Zygodontomys cherriei	partial	1465		unassigned
JN712306	train	dev	train	dev	pred	normal	GenBank	0	past	Hantaviridae;1427	2009	Hantaviridae	Orthohantavirus	Hantaan orthohantavirus	lung	China	Hunan Center for Disease Control and Prevention, Key Laboratory of Microbial Molecular Biology of Hunan Province, Pathogenic Microorganism		China	GenBank	2012-02-14T00:00:00Z	Hantaan virus strain Hunan03 nucleoprotein gene, complete cds		2009-08-25	China		ssRNA(-)		Hantaan orthohantavirus	Li,J.H., Gao,L.D., Zhang,H., Liu,Y.Z., Cai,L., Hu,S.X., Liu,F.Q., Zeng,G., Liu,J.H.			Apodemus agrarius	partial	1290		S
JN657228	train	train	train	train	pred	normal	GenBank	0	past	Hantaviridae;1133	2008	Hantaviridae	Orthohantavirus	Puumala orthohantavirus	lung	Finland	Haartman Institute, University of Helsinki, Department of Virology, Infection Biology Research Program		Latvia	GenBank	2012-02-08T00:00:00Z	Puumala virus isolate PUUV/Jelgava/Mg149/2008 segment S nucleocapsid protein (N) gene, complete cds	1	2008-04-30	Latvia: Jelgava		ssRNA(-)		Puumala orthohantavirus	Razzauti,M., Plyusnina,A., Niemimaa,J., Henttonen,H., Plyusnin,A.	PUUV/Jelgava/Mg149/2008		Myodes glareolus	complete	1821		S
JN657231	train	train	dev	train	pred	normal	GenBank	0	past	Hantaviridae;1139	2008	Hantaviridae	Orthohantavirus	Puumala orthohantavirus	lung	Finland	Haartman Institute, University of Helsinki, Department of Virology, Infection Biology Research Program		Latvia	GenBank	2012-02-08T00:00:00Z	Puumala virus isolate PUUV/Jelgava/Mg140/2008 segment S nucleocapsid protein (N) gene, complete cds	1	2008-05-06	Latvia: Jelgava		ssRNA(-)		Puumala orthohantavirus	Razzauti,M., Plyusnina,A., Niemimaa,J., Henttonen,H., Plyusnin,A.	PUUV/Jelgava/Mg140/2008		Myodes glareolus	complete	1585		S
JN657232	train	train	train	train	pred	normal	GenBank	0	past	Hantaviridae;1138	2008	Hantaviridae	Orthohantavirus	Puumala orthohantavirus	lung	Finland	Haartman Institute, University of Helsinki, Department of Virology, Infection Biology Research Program		Latvia	GenBank	2012-02-08T00:00:00Z	Puumala virus isolate PUUV/Madona/Mg233/2008 segment S nucleocapsid protein (N) gene, complete cds	1	2008-05-02	Latvia: Madona		ssRNA(-)		Puumala orthohantavirus	Razzauti,M., Plyusnina,A., Niemimaa,J., Henttonen,H., Plyusnin,A.	PUUV/Madona/Mg233/2008		Myodes glareolus	complete	1826		S
JQ082303	train	train	train	train	pred	normal	GenBank	0	past	Hantaviridae;391	2004	Hantaviridae	Orthohantavirus	Sangassou orthohantavirus	spleen, abdominal cavity	Germany	Charite Medical School, Institute of Virology, Helmut-Ruska-Haus		Guinea	GenBank	2012-02-05T00:00:00Z	Sangassou virus strain SA22 N protein (S) gene, complete cds	1	2004	Guinea		ssRNA(-)		Sangassou orthohantavirus	Klempa,B., Witkowski,P.T., Popugaeva,E., Auste,B., Koivogui,L., Fichet-Calvet,E., Strecker,T., Ter Meulen,J., Kruger,D.H.			Hylomyscus simus	partial	1747		S
JQ082300	train	train	train	train	pred	normal	GenBank	0	past	Hantaviridae;391	2004	Hantaviridae	Orthohantavirus	Sangassou orthohantavirus	spleen, abdominal cavity	Germany	Charite Medical School, Institute of Virology, Helmut-Ruska-Haus		Guinea	GenBank	2012-02-05T00:00:00Z	Sangassou virus strain SA14 N protein (S) gene, complete cds	1	2004	Guinea		ssRNA(-)		Sangassou orthohantavirus	Klempa,B., Witkowski,P.T., Popugaeva,E., Auste,B., Koivogui,L., Fichet-Calvet,E., Strecker,T., Ter Meulen,J., Kruger,D.H.			Hylomyscus simus	partial	1746		S
JQ082301	train	train	train	train	pred	normal	GenBank	0	past	Hantaviridae;391	2004	Hantaviridae	Orthohantavirus	Sangassou orthohantavirus	spleen, abdominal cavity	Germany	Charite Medical School, Institute of Virology, Helmut-Ruska-Haus		Guinea	GenBank	2012-02-05T00:00:00Z	Sangassou virus strain SA14 glycoprotein precursor (M) gene, complete cds	1	2004	Guinea		ssRNA(-)		Sangassou orthohantavirus	Klempa,B., Witkowski,P.T., Popugaeva,E., Auste,B., Koivogui,L., Fichet-Calvet,E., Strecker,T., Ter Meulen,J., Kruger,D.H.			Hylomyscus simus	partial	3651		M
JQ082304	train	train	train	train	pred	normal	GenBank	0	past	Hantaviridae;391	2004	Hantaviridae	Orthohantavirus	Sangassou orthohantavirus	spleen, abdominal cavity	Germany	Charite Medical School, Institute of Virology, Helmut-Ruska-Haus		Guinea	GenBank	2012-02-05T00:00:00Z	Sangassou virus strain SA22 glycoprotein precursor (M) gene, partial cds	1	2004	Guinea		ssRNA(-)		Sangassou orthohantavirus	Klempa,B., Witkowski,P.T., Popugaeva,E., Auste,B., Koivogui,L., Fichet-Calvet,E., Strecker,T., Ter Meulen,J., Kruger,D.H.			Hylomyscus simus	partial	541		M
JQ082302	train	train	train	train	pred	normal	GenBank	0	past	Hantaviridae;391	2004	Hantaviridae	Orthohantavirus	Sangassou orthohantavirus	spleen, abdominal cavity	Germany	Charite Medical School, Institute of Virology, Helmut-Ruska-Haus		Guinea	GenBank	2012-02-05T00:00:00Z	Sangassou virus strain SA14 RNA polymerase (L) gene, complete cds	1	2004	Guinea		ssRNA(-)		Sangassou orthohantavirus	Klempa,B., Witkowski,P.T., Popugaeva,E., Auste,B., Koivogui,L., Fichet-Calvet,E., Strecker,T., Ter Meulen,J., Kruger,D.H.			Hylomyscus simus	partial	6531		L
HQ655973	train	train	train	train	pred	normal	GenBank	0	past	Hantaviridae;279	2002	Hantaviridae	Orthohantavirus	Seoul orthohantavirus	lung	China	State Key Laboratory of Virology, Institute of Virology, School of Basic Medical Science, Wuhan University, Department of Microbiology		China	GenBank	2012-02-03T00:00:00Z	Seoul virus strain MQ1-12 nucleocapsid protein gene, partial cds	1	2002	China		ssRNA(-)		Seoul orthohantavirus	Liu,J., Liu,D.Y., Chen,W., Li,J.L., Luo,F., Li,Q., Ling,J.X., Liu,Y.Y., Xiong,H.R., Ding,X.H., Hou,W., Zhang,Y., Li,S.Y., Wang,J., Yang,Z.Q., Liu,D.-Y., Li,J.-L., Yang,Z.-Q.			Rattus norvegicus	partial	560		S
HQ655974	train	train	train	train	pred	normal	GenBank	0	past	Hantaviridae;279	2002	Hantaviridae	Orthohantavirus	Seoul orthohantavirus	lung	China	State Key Laboratory of Virology, Institute of Virology, School of Basic Medical Science, Wuhan University, Department of Microbiology		China	GenBank	2012-02-03T00:00:00Z	Seoul virus strain MQ1-14 nucleocapsid protein gene, partial cds	1	2002	China		ssRNA(-)		Seoul orthohantavirus	Liu,J., Liu,D.Y., Chen,W., Li,J.L., Luo,F., Li,Q., Ling,J.X., Liu,Y.Y., Xiong,H.R., Ding,X.H., Hou,W., Zhang,Y., Li,S.Y., Wang,J., Yang,Z.Q., Liu,D.-Y., Li,J.-L., Yang,Z.-Q.			Rattus norvegicus	partial	560		S
HQ655980	train	train	train	train	pred	normal	GenBank	0	past	Hantaviridae;205	2000	Hantaviridae	Orthohantavirus	Seoul orthohantavirus	lung	China	State Key Laboratory of Virology, Institute of Virology, School of Basic Medical Science, Wuhan University, Department of Microbiology		China	GenBank	2012-02-03T00:00:00Z	Seoul virus strain MX112 nucleocapsid protein gene, partial cds	1	2000	China		ssRNA(-)		Seoul orthohantavirus	Liu,J., Liu,D.Y., Chen,W., Li,J.L., Luo,F., Li,Q., Ling,J.X., Liu,Y.Y., Xiong,H.R., Ding,X.H., Hou,W., Zhang,Y., Li,S.Y., Wang,J., Yang,Z.Q., Liu,D.-Y., Li,J.-L., Yang,Z.-Q.			Apodemus agrarius	partial	560		S
HQ655981	train	train	train	train	pred	normal	GenBank	0	past	Hantaviridae;205	2000	Hantaviridae	Orthohantavirus	Seoul orthohantavirus	lung	China	State Key Laboratory of Virology, Institute of Virology, School of Basic Medical Science, Wuhan University, Department of Microbiology		China	GenBank	2012-02-03T00:00:00Z	Seoul virus strain MX14 nucleocapsid protein gene, partial cds	1	2000	China		ssRNA(-)		Seoul orthohantavirus	Liu,J., Liu,D.Y., Chen,W., Li,J.L., Luo,F., Li,Q., Ling,J.X., Liu,Y.Y., Xiong,H.R., Ding,X.H., Hou,W., Zhang,Y., Li,S.Y., Wang,J., Yang,Z.Q., Liu,D.-Y., Li,J.-L., Yang,Z.-Q.			Rattus norvegicus	partial	560		S
HQ655987	train	train	train	train	pred	normal	GenBank	0	past	Hantaviridae;1340	2009	Hantaviridae	Orthohantavirus	Hantaan orthohantavirus	lung	China	State Key Laboratory of Virology, Institute of Virology, School of Basic Medical Science, Wuhan University, Department of Microbiology		China	GenBank	2012-02-03T00:00:00Z	Hantaan virus strain HV004 nucleocapsid protein gene, partial cds	1	2009	China		ssRNA(-)		Hantaan orthohantavirus	Liu,J., Liu,D.Y., Chen,W., Li,J.L., Luo,F., Li,Q., Ling,J.X., Liu,Y.Y., Xiong,H.R., Ding,X.H., Hou,W., Zhang,Y., Li,S.Y., Wang,J., Yang,Z.Q., Liu,D.-Y., Li,J.-L., Yang,Z.-Q.			Apodemus agrarius	partial	527		S
HQ655989	train	dev	train	train	pred	normal	GenBank	0	past	Hantaviridae;200	2000	Hantaviridae	Orthohantavirus	Hantaan orthohantavirus	lung	China	State Key Laboratory of Virology, Institute of Virology, School of Basic Medical Science, Wuhan University, Department of Microbiology		China	GenBank	2012-02-03T00:00:00Z	Hantaan virus strain MX105 nucleocapsid protein gene, partial cds	1	2000	China		ssRNA(-)		Hantaan orthohantavirus	Liu,J., Liu,D.Y., Chen,W., Li,J.L., Luo,F., Li,Q., Ling,J.X., Liu,Y.Y., Xiong,H.R., Ding,X.H., Hou,W., Zhang,Y., Li,S.Y., Wang,J., Yang,Z.Q., Liu,D.-Y., Li,J.-L., Yang,Z.-Q.			Apodemus agrarius	partial	527		S
HQ655990	train	dev	train	train	pred	normal	GenBank	0	past	Hantaviridae;200	2000	Hantaviridae	Orthohantavirus	Hantaan orthohantavirus	lung	China	State Key Laboratory of Virology, Institute of Virology, School of Basic Medical Science, Wuhan University, Department of Microbiology		China	GenBank	2012-02-03T00:00:00Z	Hantaan virus strain MX53 nucleocapsid protein gene, partial cds	1	2000	China		ssRNA(-)		Hantaan orthohantavirus	Liu,J., Liu,D.Y., Chen,W., Li,J.L., Luo,F., Li,Q., Ling,J.X., Liu,Y.Y., Xiong,H.R., Ding,X.H., Hou,W., Zhang,Y., Li,S.Y., Wang,J., Yang,Z.Q., Liu,D.-Y., Li,J.-L., Yang,Z.-Q.			Apodemus agrarius	partial	527		S
AB618112	train	dev	train	train	pred	normal	GenBank	0	past	Hantaviridae;847	2007	Hantaviridae	Orthohantavirus	Seoul orthohantavirus		Japan	Department of Microbiology; Kita-KU, Kita-15, Nishi-7, Sappro, Hokkaido 060-8638		Viet Nam	GenBank	2012-01-31T00:00:00Z	Seoul virus CSG5 viral cRNA, segment S, complete sequence	1	2007	Viet Nam:Saigon harbor		ssRNA(-)		Seoul virus CSG5	Luan,V.D., Yoshimatsu,K., Endo,R., Taruishi,M., Huong,V.T., Dat,D.T., Tien,P.C., Shimizu,K., Koma,T., Yasuda,S.P., Nhi,L., Arikawa,J., Vu Dinh,L., Vu Thi Que,H.			Rattus norvegicus	partial	1770		S
AB618113	train	dev	train	dev	pred	normal	GenBank	0	past	Hantaviridae;846	2007	Hantaviridae	Orthohantavirus	Seoul orthohantavirus		Japan	Department of Microbiology; Kita-KU, Kita-15, Nishi-7, Sappro, Hokkaido 060-8638		Viet Nam	GenBank	2012-01-31T00:00:00Z	Seoul virus CSG11 N gene for nucleocapsid protein, partial cds	1	2007	Viet Nam:Saigon harbor		ssRNA(-)		Seoul virus CSG11	Luan,V.D., Yoshimatsu,K., Endo,R., Taruishi,M., Huong,V.T., Dat,D.T., Tien,P.C., Shimizu,K., Koma,T., Yasuda,S.P., Nhi,L., Arikawa,J., Vu Dinh,L., Vu Thi Que,H.			Rattus norvegicus	partial	1733		S
AB618114	train	train	dev	dev	pred	normal	GenBank	0	past	Hantaviridae;1110	2008	Hantaviridae	Orthohantavirus	Seoul orthohantavirus		Japan	Department of Microbiology; Kita-KU, Kita-15, Nishi-7, Sappro, Hokkaido 060-8638		Viet Nam	GenBank	2012-01-31T00:00:00Z	Seoul virus 19CSG N gene for nucleocapsid protein, partial cds	1	2008	Viet Nam:Saigon harbor		ssRNA(-)		Seoul virus 19CSG	Luan,V.D., Yoshimatsu,K., Endo,R., Taruishi,M., Huong,V.T., Dat,D.T., Tien,P.C., Shimizu,K., Koma,T., Yasuda,S.P., Nhi,L., Arikawa,J., Vu Dinh,L., Vu Thi Que,H.			Rattus norvegicus	partial	1723		S
AB618132	train	train	dev	dev	pred	normal	GenBank	0	past	Hantaviridae;1110	2008	Hantaviridae	Orthohantavirus	Seoul orthohantavirus		Japan	Department of Microbiology; Kita-KU, Kita-15, Nishi-7, Sappro, Hokkaido 060-8638		Viet Nam	GenBank	2012-01-31T00:00:00Z	Seoul virus 19CSG GP gene for envelope glycoprotein, partial cds	1	2008	Viet Nam:Saigon harbor		ssRNA(-)		Seoul virus 19CSG	Luan,V.D., Yoshimatsu,K., Endo,R., Taruishi,M., Huong,V.T., Dat,D.T., Tien,P.C., Shimizu,K., Koma,T., Yasuda,S.P., Nhi,L., Arikawa,J., Vu Dinh,L., Vu Thi Que,H.			Rattus norvegicus	partial	1184		M
AB618116	train	train	train	train	pred	normal	GenBank	0	past	Hantaviridae;1112	2008	Hantaviridae	Orthohantavirus	Seoul orthohantavirus		Japan	Department of Microbiology; Kita-KU, Kita-15, Nishi-7, Sappro, Hokkaido 060-8638		Viet Nam	GenBank	2012-01-31T00:00:00Z	Seoul virus 33CSG N gene for nucleocapsid protein, partial cds	1	2008	Viet Nam:Saigon harbor		ssRNA(-)		Seoul virus 33CSG	Luan,V.D., Yoshimatsu,K., Endo,R., Taruishi,M., Huong,V.T., Dat,D.T., Tien,P.C., Shimizu,K., Koma,T., Yasuda,S.P., Nhi,L., Arikawa,J., Vu Dinh,L., Vu Thi Que,H.			Rattus norvegicus	partial	1719		S
AB618117	train	train	train	train	pred	normal	GenBank	0	past	Hantaviridae;839	2007	Hantaviridae	Orthohantavirus	Seoul orthohantavirus		Japan	Department of Microbiology; Kita-KU, Kita-15, Nishi-7, Sappro, Hokkaido 060-8638		Viet Nam	GenBank	2012-01-31T00:00:00Z	Seoul virus 38CSG N gene for nucleocapsid protein, partial cds	1	2007	Viet Nam:Saigon harbor		ssRNA(-)		Seoul virus 38CSG	Luan,V.D., Yoshimatsu,K., Endo,R., Taruishi,M., Huong,V.T., Dat,D.T., Tien,P.C., Shimizu,K., Koma,T., Yasuda,S.P., Nhi,L., Arikawa,J., Vu Dinh,L., Vu Thi Que,H.			Rattus norvegicus	partial	1719		S
AB618135	train	train	train	train	pred	normal	GenBank	0	past	Hantaviridae;839	2007	Hantaviridae	Orthohantavirus	Seoul orthohantavirus		Japan	Department of Microbiology; Kita-KU, Kita-15, Nishi-7, Sappro, Hokkaido 060-8638		Viet Nam	GenBank	2012-01-31T00:00:00Z	Seoul virus 38CSG GP gene for envelope glycoprotein, partial cds	1	2007	Viet Nam:Saigon harbor		ssRNA(-)		Seoul virus 38CSG	Luan,V.D., Yoshimatsu,K., Endo,R., Taruishi,M., Huong,V.T., Dat,D.T., Tien,P.C., Shimizu,K., Koma,T., Yasuda,S.P., Nhi,L., Arikawa,J., Vu Dinh,L., Vu Thi Que,H.			Rattus norvegicus	partial	1184		M
AB618118	train	train	train	dev	pred	normal	GenBank	0	past	Hantaviridae;1113	2008	Hantaviridae	Orthohantavirus	Seoul orthohantavirus		Japan	Department of Microbiology; Kita-KU, Kita-15, Nishi-7, Sappro, Hokkaido 060-8638		Viet Nam	GenBank	2012-01-31T00:00:00Z	Seoul virus 42CSG N gene for nucleocapsid protein, partial cds	1	2008	Viet Nam:Saigon harbor		ssRNA(-)		Seoul virus 42CSG	Luan,V.D., Yoshimatsu,K., Endo,R., Taruishi,M., Huong,V.T., Dat,D.T., Tien,P.C., Shimizu,K., Koma,T., Yasuda,S.P., Nhi,L., Arikawa,J., Vu Dinh,L., Vu Thi Que,H.			Rattus norvegicus	partial	1719		S
AB618137	train	train	train	dev	pred	normal	GenBank	0	past	Hantaviridae;1113	2008	Hantaviridae	Orthohantavirus	Seoul orthohantavirus		Japan	Department of Microbiology; Kita-KU, Kita-15, Nishi-7, Sappro, Hokkaido 060-8638		Viet Nam	GenBank	2012-01-31T00:00:00Z	Seoul virus 42CSG GP gene for envelope glycoprotein, partial cds	1	2008	Viet Nam:Saigon harbor		ssRNA(-)		Seoul virus 42CSG	Luan,V.D., Yoshimatsu,K., Endo,R., Taruishi,M., Huong,V.T., Dat,D.T., Tien,P.C., Shimizu,K., Koma,T., Yasuda,S.P., Nhi,L., Arikawa,J., Vu Dinh,L., Vu Thi Que,H.			Rattus norvegicus	partial	1184		M
AB618120	train	train	train	train	pred	normal	GenBank	0	past	Hantaviridae;1114	2008	Hantaviridae	Orthohantavirus	Seoul orthohantavirus		Japan	Department of Microbiology; Kita-KU, Kita-15, Nishi-7, Sappro, Hokkaido 060-8638		Viet Nam	GenBank	2012-01-31T00:00:00Z	Seoul virus 51CSG N gene for nucleocapsid protein, partial cds	1	2008	Viet Nam:Saigon harbor		ssRNA(-)		Seoul virus 51CSG	Luan,V.D., Yoshimatsu,K., Endo,R., Taruishi,M., Huong,V.T., Dat,D.T., Tien,P.C., Shimizu,K., Koma,T., Yasuda,S.P., Nhi,L., Arikawa,J., Vu Dinh,L., Vu Thi Que,H.			Rattus norvegicus	partial	1723		S
AB618139	train	train	train	train	pred	normal	GenBank	0	past	Hantaviridae;1114	2008	Hantaviridae	Orthohantavirus	Seoul orthohantavirus		Japan	Department of Microbiology; Kita-KU, Kita-15, Nishi-7, Sappro, Hokkaido 060-8638		Viet Nam	GenBank	2012-01-31T00:00:00Z	Seoul virus 51CSG GP gene for envelope glycoprotein, partial cds	1	2008	Viet Nam:Saigon harbor		ssRNA(-)		Seoul virus 51CSG	Luan,V.D., Yoshimatsu,K., Endo,R., Taruishi,M., Huong,V.T., Dat,D.T., Tien,P.C., Shimizu,K., Koma,T., Yasuda,S.P., Nhi,L., Arikawa,J., Vu Dinh,L., Vu Thi Que,H.			Rattus norvegicus	partial	1184		M
AB618121	train	train	train	train	pred	normal	GenBank	0	past	Hantaviridae;842	2007	Hantaviridae	Orthohantavirus	Seoul orthohantavirus		Japan	Department of Microbiology; Kita-KU, Kita-15, Nishi-7, Sappro, Hokkaido 060-8638		Viet Nam	GenBank	2012-01-31T00:00:00Z	Seoul virus 57CSG N gene for nucleocapsid protein, partial cds	1	2007	Viet Nam:Saigon harbor		ssRNA(-)		Seoul virus 57CSG	Luan,V.D., Yoshimatsu,K., Endo,R., Taruishi,M., Huong,V.T., Dat,D.T., Tien,P.C., Shimizu,K., Koma,T., Yasuda,S.P., Nhi,L., Arikawa,J., Vu Dinh,L., Vu Thi Que,H.			Rattus norvegicus	partial	1719		S
AB618140	train	train	train	train	pred	normal	GenBank	0	past	Hantaviridae;842	2007	Hantaviridae	Orthohantavirus	Seoul orthohantavirus		Japan	Department of Microbiology; Kita-KU, Kita-15, Nishi-7, Sappro, Hokkaido 060-8638		Viet Nam	GenBank	2012-01-31T00:00:00Z	Seoul virus 57CSG GP gene for envelope glycoprotein, partial cds	1	2007	Viet Nam:Saigon harbor		ssRNA(-)		Seoul virus 57CSG	Luan,V.D., Yoshimatsu,K., Endo,R., Taruishi,M., Huong,V.T., Dat,D.T., Tien,P.C., Shimizu,K., Koma,T., Yasuda,S.P., Nhi,L., Arikawa,J., Vu Dinh,L., Vu Thi Que,H.			Rattus norvegicus	partial	1184		M
AB618122	train	train	dev	train	pred	normal	GenBank	0	past	Hantaviridae;843	2007	Hantaviridae	Orthohantavirus	Seoul orthohantavirus		Japan	Department of Microbiology; Kita-KU, Kita-15, Nishi-7, Sappro, Hokkaido 060-8638		Viet Nam	GenBank	2012-01-31T00:00:00Z	Seoul virus 58CSG N gene for nucleocapsid protein, partial cds	1	2007	Viet Nam:Saigon harbor		ssRNA(-)		Seoul virus 58CSG	Luan,V.D., Yoshimatsu,K., Endo,R., Taruishi,M., Huong,V.T., Dat,D.T., Tien,P.C., Shimizu,K., Koma,T., Yasuda,S.P., Nhi,L., Arikawa,J., Vu Dinh,L., Vu Thi Que,H.			Rattus norvegicus	partial	1719		S
AB618141	train	train	dev	train	pred	normal	GenBank	0	past	Hantaviridae;843	2007	Hantaviridae	Orthohantavirus	Seoul orthohantavirus		Japan	Department of Microbiology; Kita-KU, Kita-15, Nishi-7, Sappro, Hokkaido 060-8638		Viet Nam	GenBank	2012-01-31T00:00:00Z	Seoul virus 58CSG GP gene for envelope glycoprotein, partial cds	1	2007	Viet Nam:Saigon harbor		ssRNA(-)		Seoul virus 58CSG	Luan,V.D., Yoshimatsu,K., Endo,R., Taruishi,M., Huong,V.T., Dat,D.T., Tien,P.C., Shimizu,K., Koma,T., Yasuda,S.P., Nhi,L., Arikawa,J., Vu Dinh,L., Vu Thi Que,H.			Rattus norvegicus	partial	1184		M
AB618125	train	dev	train	train	pred	normal	GenBank	0	past	Hantaviridae;1108	2008	Hantaviridae	Orthohantavirus	Seoul orthohantavirus		Japan	Department of Microbiology; Kita-KU, Kita-15, Nishi-7, Sappro, Hokkaido 060-8638		Viet Nam	GenBank	2012-01-31T00:00:00Z	Seoul virus 19D12 N gene for nucleocapsid protein, partial cds	1	2008	Viet Nam:HCMC, District12		ssRNA(-)		Seoul virus 19D12	Luan,V.D., Yoshimatsu,K., Endo,R., Taruishi,M., Huong,V.T., Dat,D.T., Tien,P.C., Shimizu,K., Koma,T., Yasuda,S.P., Nhi,L., Arikawa,J., Vu Dinh,L., Vu Thi Que,H.			Rattus norvegicus	partial	1719		S
AB618128	train	dev	train	train	pred	normal	GenBank	0	past	Hantaviridae;1108	2008	Hantaviridae	Orthohantavirus	Seoul orthohantavirus		Japan	Department of Microbiology; Kita-KU, Kita-15, Nishi-7, Sappro, Hokkaido 060-8638		Viet Nam	GenBank	2012-01-31T00:00:00Z	Seoul virus 19D12 GP gene for envelope glycoprotein, partial cds	1	2008	Viet Nam:HCMC, District12		ssRNA(-)		Seoul virus 19D12	Luan,V.D., Yoshimatsu,K., Endo,R., Taruishi,M., Huong,V.T., Dat,D.T., Tien,P.C., Shimizu,K., Koma,T., Yasuda,S.P., Nhi,L., Arikawa,J., Vu Dinh,L., Vu Thi Que,H.			Rattus norvegicus	partial	1184		M
AB618126	train	train	train	dev	pred	normal	GenBank	0	past	Hantaviridae;1109	2008	Hantaviridae	Orthohantavirus	Seoul orthohantavirus		Japan	Department of Microbiology; Kita-KU, Kita-15, Nishi-7, Sappro, Hokkaido 060-8638		Viet Nam	GenBank	2012-01-31T00:00:00Z	Seoul virus 24D12 N gene for nucleocapsid protein, partial cds	1	2008	Viet Nam:HCMC, District12		ssRNA(-)		Seoul virus 24D12	Luan,V.D., Yoshimatsu,K., Endo,R., Taruishi,M., Huong,V.T., Dat,D.T., Tien,P.C., Shimizu,K., Koma,T., Yasuda,S.P., Nhi,L., Arikawa,J., Vu Dinh,L., Vu Thi Que,H.			Rattus norvegicus	partial	1719		S
AB618129	train	train	train	dev	pred	normal	GenBank	0	past	Hantaviridae;1109	2008	Hantaviridae	Orthohantavirus	Seoul orthohantavirus		Japan	Department of Microbiology; Kita-KU, Kita-15, Nishi-7, Sappro, Hokkaido 060-8638		Viet Nam	GenBank	2012-01-31T00:00:00Z	Seoul virus 24D12 GP gene for envelope glycoprotein, partial cds	1	2008	Viet Nam:HCMC, District12		ssRNA(-)		Seoul virus 24D12	Luan,V.D., Yoshimatsu,K., Endo,R., Taruishi,M., Huong,V.T., Dat,D.T., Tien,P.C., Shimizu,K., Koma,T., Yasuda,S.P., Nhi,L., Arikawa,J., Vu Dinh,L., Vu Thi Que,H.			Rattus norvegicus	partial	1184		M
AB618130	train	train	train	dev	pred	normal	GenBank	0	past	Hantaviridae;844	2007	Hantaviridae	Orthohantavirus	Seoul orthohantavirus		Japan	Department of Microbiology; Kita-KU, Kita-15, Nishi-7, Sappro, Hokkaido 060-8638		Viet Nam	GenBank	2012-01-31T00:00:00Z	Seoul virus 5CSG viral cRNA, segment M, complete sequence	1	2007	Viet Nam:Saigon harbor		ssRNA(-)		Seoul virus 5CSG	Luan,V.D., Yoshimatsu,K., Endo,R., Taruishi,M., Huong,V.T., Dat,D.T., Tien,P.C., Shimizu,K., Koma,T., Yasuda,S.P., Nhi,L., Arikawa,J., Vu Dinh,L., Vu Thi Que,H.			Rattus norvegicus	partial	3651		M
AB618131	train	train	dev	train	pred	normal	GenBank	0	past	Hantaviridae;837	2007	Hantaviridae	Orthohantavirus	Seoul orthohantavirus		Japan	Department of Microbiology; Kita-KU, Kita-15, Nishi-7, Sappro, Hokkaido 060-8638		Viet Nam	GenBank	2012-01-31T00:00:00Z	Seoul virus 11CSG GP gene for envelope glycoprotein, partial cds	1	2007	Viet Nam:Saigon harbor		ssRNA(-)		Seoul virus 11CSG	Luan,V.D., Yoshimatsu,K., Endo,R., Taruishi,M., Huong,V.T., Dat,D.T., Tien,P.C., Shimizu,K., Koma,T., Yasuda,S.P., Nhi,L., Arikawa,J., Vu Dinh,L., Vu Thi Que,H.			Rattus norvegicus	partial	3613		M
AB618134	train	train	train	train	pred	normal	GenBank	0	past	Hantaviridae;838	2007	Hantaviridae	Orthohantavirus	Seoul orthohantavirus		Japan	Department of Microbiology; Kita-KU, Kita-15, Nishi-7, Sappro, Hokkaido 060-8638		Viet Nam	GenBank	2012-01-31T00:00:00Z	Seoul virus 33CSG GP gene for envelope glycoprotein, partial cds	1	2007	Viet Nam:Saigon harbor		ssRNA(-)		Seoul virus 33CSG	Luan,V.D., Yoshimatsu,K., Endo,R., Taruishi,M., Huong,V.T., Dat,D.T., Tien,P.C., Shimizu,K., Koma,T., Yasuda,S.P., Nhi,L., Arikawa,J., Vu Dinh,L., Vu Thi Que,H.			Rattus norvegicus	partial	1184		M
AB618136	train	train	train	train	pred	normal	GenBank	0	past	Hantaviridae;840	2007	Hantaviridae	Orthohantavirus	Seoul orthohantavirus		Japan	Department of Microbiology; Kita-KU, Kita-15, Nishi-7, Sappro, Hokkaido 060-8638		Viet Nam	GenBank	2012-01-31T00:00:00Z	Seoul virus 41CSG GP gene for envelope glycoprotein, partial cds	1	2007	Viet Nam:Saigon harbor		ssRNA(-)		Seoul virus 41CSG	Luan,V.D., Yoshimatsu,K., Endo,R., Taruishi,M., Huong,V.T., Dat,D.T., Tien,P.C., Shimizu,K., Koma,T., Yasuda,S.P., Nhi,L., Arikawa,J., Vu Dinh,L., Vu Thi Que,H.			Rattus norvegicus	partial	1184		M
JN377553	train	train	train	train	pred	normal	GenBank	0	past	Hantaviridae;1129	2008	Hantaviridae	Orthohantavirus	Seoul orthohantavirus		China	Viral Disease Control and Prevention, Hebei Center for Disease Control and Prevention		China	GenBank	2012-01-16T00:00:00Z	Seoul virus isolate HeB38 nucleocapsid protein gene, complete cds		2008-04-21	China		ssRNA(-)		Seoul orthohantavirus	Qi,L.	HeB38		Microtus fortis	partial	1772		unassigned
JN377554	train	train	train	train	pred	normal	GenBank	0	past	Hantaviridae;1129	2008	Hantaviridae	Orthohantavirus	Seoul orthohantavirus		China	Viral Disease Control and Prevention, Hebei Center for Disease Control and Prevention		China	GenBank	2012-01-16T00:00:00Z	Seoul virus isolate HeB38 envelope glycoprotein gene, complete cds		2008-04-21	China		ssRNA(-)		Seoul orthohantavirus	Qi,L.	HeB38		Microtus fortis	partial	3652		unassigned
HQ697347	train	dev	train	dev	pred	normal	GenBank	0	past	Hantaviridae;5671	2012	Hantaviridae	Orthohantavirus	Tula orthohantavirus	lung	Germany	Institute for Novel and Emerging Infectious Diseases, Friedrich-Loeffler-Institut		Germany	GenBank	2012-01-01T00:00:00Z	Tula virus isolate GER/09/2155/Arv nucleocapsid protein gene, partial cds			Germany		ssRNA(-)		Tula orthohantavirus	Schlegel,M., Kindler,E., Essbauer,S.S., Wolf,R., Thiel,J., Groschup,M.H., Heckel,G., Oehme,R.M., Ulrich,R.G.	GER/09/2155/Arv		Arvicola amphibius	partial	702		unassigned
HQ697348	train	train	dev	train	pred	normal	GenBank	0	past	Hantaviridae;173	1999	Hantaviridae	Orthohantavirus	Tula orthohantavirus	lung	Germany	Institute for Novel and Emerging Infectious Diseases, Friedrich-Loeffler-Institut		Germany	GenBank	2012-01-01T00:00:00Z	Tula virus isolate GER/109/Arv nucleocapsid protein gene, partial cds		1999	Germany		ssRNA(-)		Tula orthohantavirus	Schlegel,M., Kindler,E., Essbauer,S.S., Wolf,R., Thiel,J., Groschup,M.H., Heckel,G., Oehme,R.M., Ulrich,R.G.	GER/109/Arv		Arvicola amphibius	partial	675		unassigned
HQ697349	train	train	train	dev	pred	normal	GenBank	0	past	Hantaviridae;175	1999	Hantaviridae	Orthohantavirus	Tula orthohantavirus	lung	Germany	Institute for Novel and Emerging Infectious Diseases, Friedrich-Loeffler-Institut		Germany	GenBank	2012-01-01T00:00:00Z	Tula virus isolate GER/127/Arv nucleocapsid protein gene, partial cds		1999	Germany		ssRNA(-)		Tula orthohantavirus	Schlegel,M., Kindler,E., Essbauer,S.S., Wolf,R., Thiel,J., Groschup,M.H., Heckel,G., Oehme,R.M., Ulrich,R.G.	GER/127/Arv		Arvicola amphibius	partial	699		unassigned
HQ697352	train	train	train	train	pred	normal	GenBank	0	past	Hantaviridae;5669	2012	Hantaviridae	Orthohantavirus	Tula orthohantavirus	lung	Germany	Institute for Novel and Emerging Infectious Diseases, Friedrich-Loeffler-Institut		Germany	GenBank	2012-01-01T00:00:00Z	Tula virus isolate GER/09/1905/Magr nucleocapsid protein gene, partial cds			Germany		ssRNA(-)		Tula orthohantavirus	Schlegel,M., Kindler,E., Essbauer,S.S., Wolf,R., Thiel,J., Groschup,M.H., Heckel,G., Oehme,R.M., Ulrich,R.G.	GER/09/1905/Magr		Microtus agrestis	partial	675		unassigned
HQ697353	train	train	dev	train	pred	normal	GenBank	0	past	Hantaviridae;1014	2008	Hantaviridae	Orthohantavirus	Tula orthohantavirus	lung	Germany	Institute for Novel and Emerging Infectious Diseases, Friedrich-Loeffler-Institut		Germany	GenBank	2012-01-01T00:00:00Z	Tula virus isolate GER/20/Marv nucleocapsid protein gene, partial cds		2008	Germany		ssRNA(-)		Tula orthohantavirus	Schlegel,M., Kindler,E., Essbauer,S.S., Wolf,R., Thiel,J., Groschup,M.H., Heckel,G., Oehme,R.M., Ulrich,R.G.	GER/20/Marv		Microtus arvalis	partial	720		unassigned
HQ697354	train	dev	train	train	pred	normal	GenBank	0	past	Hantaviridae;1016	2008	Hantaviridae	Orthohantavirus	Tula orthohantavirus	lung	Germany	Institute for Novel and Emerging Infectious Diseases, Friedrich-Loeffler-Institut		Germany	GenBank	2012-01-01T00:00:00Z	Tula virus isolate GER/39/Marv nucleocapsid protein gene, partial cds		2008	Germany		ssRNA(-)		Tula orthohantavirus	Schlegel,M., Kindler,E., Essbauer,S.S., Wolf,R., Thiel,J., Groschup,M.H., Heckel,G., Oehme,R.M., Ulrich,R.G.	GER/39/Marv		Microtus arvalis	partial	729		unassigned
HQ697357	train	train	dev	dev	pred	normal	GenBank	0	past	Hantaviridae;1012	2008	Hantaviridae	Orthohantavirus	Tula orthohantavirus	lung	Germany	Institute for Novel and Emerging Infectious Diseases, Friedrich-Loeffler-Institut		Germany	GenBank	2012-01-01T00:00:00Z	Tula virus isolate GER/125/Marv nucleocapsid protein gene, partial cds		2008	Germany		ssRNA(-)		Tula orthohantavirus	Schlegel,M., Kindler,E., Essbauer,S.S., Wolf,R., Thiel,J., Groschup,M.H., Heckel,G., Oehme,R.M., Ulrich,R.G.	GER/125/Marv		Microtus arvalis	partial	699		unassigned
HQ728448	train	train	train	dev	pred	normal	GenBank	0	past	Hantaviridae;1017	2008	Hantaviridae	Orthohantavirus	Tula orthohantavirus	lung	Germany	Institute for Novel and Emerging Infectious Diseases, Friedrich-Loeffler-Institut		Germany	GenBank	2012-01-01T00:00:00Z	Tula virus isolate GER/78/Marv glycoprotein precursor (GPC) gene, partial cds	1	2008	Germany		ssRNA(-)		Tula orthohantavirus	Schlegel,M., Kindler,E., Essbauer,S.S., Wolf,R., Thiel,J., Groschup,M.H., Heckel,G., Oehme,R.M., Ulrich,R.G.	GER/78/Marv		Microtus arvalis	partial	618		M
HQ728450	train	train	train	train	pred	normal	GenBank	0	past	Hantaviridae;1015	2008	Hantaviridae	Orthohantavirus	Tula orthohantavirus	lung	Germany	Institute for Novel and Emerging Infectious Diseases, Friedrich-Loeffler-Institut		Germany	GenBank	2012-01-01T00:00:00Z	Tula virus isolate GER/39/Marv glycoprotein precursor (GPC) gene, partial cds	1	2008	Germany		ssRNA(-)		Tula orthohantavirus	Schlegel,M., Kindler,E., Essbauer,S.S., Wolf,R., Thiel,J., Groschup,M.H., Heckel,G., Oehme,R.M., Ulrich,R.G.	GER/39/Marv		Microtus arvalis	partial	618		M
HQ728451	train	dev	dev	train	pred	normal	GenBank	0	past	Hantaviridae;1011	2008	Hantaviridae	Orthohantavirus	Tula orthohantavirus	lung	Germany	Institute for Novel and Emerging Infectious Diseases, Friedrich-Loeffler-Institut		Germany	GenBank	2012-01-01T00:00:00Z	Tula virus isolate GER/125/Marv glycoprotein precursor (GPC) gene, partial cds	1	2008	Germany		ssRNA(-)		Tula orthohantavirus	Schlegel,M., Kindler,E., Essbauer,S.S., Wolf,R., Thiel,J., Groschup,M.H., Heckel,G., Oehme,R.M., Ulrich,R.G.	GER/125/Marv		Microtus arvalis	partial	618		M
HQ728452	train	train	train	train	pred	normal	GenBank	0	past	Hantaviridae;1013	2008	Hantaviridae	Orthohantavirus	Tula orthohantavirus	lung	Germany	Institute for Novel and Emerging Infectious Diseases, Friedrich-Loeffler-Institut		Germany	GenBank	2012-01-01T00:00:00Z	Tula virus isolate GER/20/Marv glycoprotein precursor (GPC) gene, partial cds	1	2008	Germany		ssRNA(-)		Tula orthohantavirus	Schlegel,M., Kindler,E., Essbauer,S.S., Wolf,R., Thiel,J., Groschup,M.H., Heckel,G., Oehme,R.M., Ulrich,R.G.	GER/20/Marv		Microtus arvalis	partial	618		M
JN542542	train	train	train	train	pred	normal	GenBank	0	past	Hantaviridae;1921	2010	Hantaviridae	Orthohantavirus	Hantaan orthohantavirus		China	Xi'an Center for Disease Control and Prevention, Viral Disease Laboratory		China	GenBank	2011-12-24T00:00:00Z	Hantaan virus XAAa10091712 nucleoprotein, glycoprotein, and putative RNA-dependent RNA polymerase genes, complete cds	1	2010-09-17	China		ssRNA(-)	HTNV	Hantaan virus XAAa10091712	Ma,C., Yu,P., Nawaz,M., Zuo,S., Jin,T., Li,Y., Li,J., Li,H., Xu,J., Wu,R., Zheng,H.			Apodemus agrarius	partial	11845		unassigned
JN232079	train	dev	train	train	pred	normal	GenBank	0	past	Hantaviridae;706	2006	Hantaviridae	Orthohantavirus	Jabora virus		Brazil	Oswaldo Cruz Institute, Laboratorio de Hantaviroses E Rickettsioses		Brazil	GenBank	2011-12-07T00:00:00Z	Jabora virus strain Aks9826 segment S nucleoprotein gene, complete cds		2006-07-01	Brazil		ssRNA(-)		Jabora virus	Oliveira,R.C., Guterres,A., Schrago,C.G., Fernandes,J., Teixeira,B.R., Zeccer,S., Bonvicino,C.R., D Andrea,P.S., Lemos,E.R.S.			Akodon paranaensis	complete	1799		S
JN232080	train	train	train	train	pred	normal	GenBank	0	past	Hantaviridae;528	2005	Hantaviridae	Orthohantavirus	Jabora virus		Brazil	Oswaldo Cruz Institute, Laboratorio de Hantaviroses E Rickettsioses		Brazil	GenBank	2011-12-07T00:00:00Z	Jabora virus strain Akp8048 segment S nucleoprotein gene, complete cds		2005-08-01	Brazil		ssRNA(-)		Jabora virus	Oliveira,R.C., Guterres,A., Schrago,C.G., Fernandes,J., Teixeira,B.R., Zeccer,S., Bonvicino,C.R., D Andrea,P.S., Lemos,E.R.S.			Akodon paranaensis	complete	1796		S
JN232081	train	dev	train	dev	pred	normal	GenBank	0	past	Hantaviridae;529	2005	Hantaviridae	Orthohantavirus	Jabora virus		Brazil	Oswaldo Cruz Institute, Laboratorio de Hantaviroses E Rickettsioses		Brazil	GenBank	2011-12-07T00:00:00Z	Jabora virus strain Akp8032 segment S nucleoprotein gene, partial cds		2005-08-01	Brazil		ssRNA(-)		Jabora virus	Oliveira,R.C., Guterres,A., Schrago,C.G., Fernandes,J., Teixeira,B.R., Zeccer,S., Bonvicino,C.R., D Andrea,P.S., Lemos,E.R.S.			Akodon paranaensis	partial	701		S
JN196140	train	dev	train	train	pred	normal	GenBank	0	past	Hantaviridae;602	2006	Hantaviridae	Orthohantavirus	Hantavirus NFG357		USA	University of Louisville, Center for Predictive Medicine		USA	GenBank	2011-11-26T00:00:00Z	Hantavirus NFG357 nucleocapsid protein gene, complete cds		2006	USA		ssRNA(-)		Hantavirus NFG357	Chu,Y.-K., Chung,D.-H., Lewis,S., Kania,S., O'Rourke,D., New,J., Jonsson,C.B.			Peromyscus	partial	2043		S
JN196141	train	train	dev	train	pred	normal	GenBank	0	past	Hantaviridae;596	2006	Hantaviridae	Orthohantavirus	Hantavirus NFG289		USA	University of Louisville, Center for Predictive Medicine		USA	GenBank	2011-11-26T00:00:00Z	Hantavirus NFG289 nucleocapsid protein gene, complete cds		2006	USA		ssRNA(-)		Hantavirus NFG289	Chu,Y.-K., Chung,D.-H., Lewis,S., Kania,S., O'Rourke,D., New,J., Jonsson,C.B.			Peromyscus	partial	2065		S
JN196142	train	dev	train	train	pred	normal	GenBank	0	past	Hantaviridae;601	2006	Hantaviridae	Orthohantavirus	Hantavirus NFG354		USA	University of Louisville, Center for Predictive Medicine		USA	GenBank	2011-11-26T00:00:00Z	Hantavirus NFG354 nucleocapsid protein gene, complete cds		2006	USA		ssRNA(-)		Hantavirus NFG354	Chu,Y.-K., Chung,D.-H., Lewis,S., Kania,S., O'Rourke,D., New,J., Jonsson,C.B.			Peromyscus	partial	2044		S
JN196143	train	dev	train	train	pred	normal	GenBank	0	past	Hantaviridae;600	2006	Hantaviridae	Orthohantavirus	Hantavirus NFG339		USA	University of Louisville, Center for Predictive Medicine		USA	GenBank	2011-11-26T00:00:00Z	Hantavirus NFG339 nucleocapsid protein gene, partial cds		2006	USA		ssRNA(-)		Hantavirus NFG339	Chu,Y.-K., Chung,D.-H., Lewis,S., Kania,S., O'Rourke,D., New,J., Jonsson,C.B.			Peromyscus	partial	1067		S
JN196144	train	train	dev	train	pred	normal	GenBank	0	past	Hantaviridae;597	2006	Hantaviridae	Orthohantavirus	Hantavirus NFG297		USA	University of Louisville, Center for Predictive Medicine		USA	GenBank	2011-11-26T00:00:00Z	Hantavirus NFG297 nucleocapsid protein gene, partial cds		2006	USA		ssRNA(-)		Hantavirus NFG297	Chu,Y.-K., Chung,D.-H., Lewis,S., Kania,S., O'Rourke,D., New,J., Jonsson,C.B.			Peromyscus	partial	1067		S
JN196145	train	train	train	train	pred	normal	GenBank	0	past	Hantaviridae;598	2006	Hantaviridae	Orthohantavirus	Hantavirus NFG299		USA	University of Louisville, Center for Predictive Medicine		USA	GenBank	2011-11-26T00:00:00Z	Hantavirus NFG299 nucleocapsid protein gene, partial cds		2006	USA		ssRNA(-)		Hantavirus NFG299	Chu,Y.-K., Chung,D.-H., Lewis,S., Kania,S., O'Rourke,D., New,J., Jonsson,C.B.			Peromyscus	partial	1089		S
JN116262	train	train	train	train	pred	normal	GenBank	0	past	Hantaviridae;1153	2008	Hantaviridae	Orthohantavirus	Thailand orthohantavirus		Cambodia	Institut Pasteur du Cambodge, Virology		Thailand	GenBank	2011-11-13T00:00:00Z	Thailand virus isolate R5320 nucleocapsid protein gene, partial cds		2008-06-29	Thailand		ssRNA(-)		Thailand orthohantavirus	Blasdell,K., Cosson,J.-F., Hugot,J.-P., Chaval,Y., Herbreteau,V., Douangboupha,B., Jittapalapong,S., Lundqvist,A., Morand,S., Buchy,P.	R5320		Bandicota indica	partial	520		S
JN116263	train	train	dev	train	pred	normal	GenBank	0	past	Hantaviridae;1720	2010	Hantaviridae	Orthohantavirus	Thailand orthohantavirus		Cambodia	Institut Pasteur du Cambodge, Virology		Thailand	GenBank	2011-11-13T00:00:00Z	Thailand virus isolate R6083 nucleocapsid protein gene, partial cds		2010-03-06	Thailand		ssRNA(-)		Thailand orthohantavirus	Blasdell,K., Cosson,J.-F., Hugot,J.-P., Chaval,Y., Herbreteau,V., Douangboupha,B., Jittapalapong,S., Lundqvist,A., Morand,S., Buchy,P.	R6083		Bandicota indica	partial	916		S
JN116265	train	dev	train	dev	pred	normal	GenBank	0	past	Hantaviridae;1723	2010	Hantaviridae	Orthohantavirus	Thailand orthohantavirus		Cambodia	Institut Pasteur du Cambodge, Virology		Thailand	GenBank	2011-11-13T00:00:00Z	Thailand virus isolate R6107 nucleocapsid protein gene, partial cds		2010-03-09	Thailand		ssRNA(-)		Thailand orthohantavirus	Blasdell,K., Cosson,J.-F., Hugot,J.-P., Chaval,Y., Herbreteau,V., Douangboupha,B., Jittapalapong,S., Lundqvist,A., Morand,S., Buchy,P.	R6107		Bandicota indica	partial	915		S
JN116267	train	train	train	train	pred	normal	GenBank	0	past	Hantaviridae;1725	2010	Hantaviridae	Orthohantavirus	Thailand orthohantavirus		Cambodia	Institut Pasteur du Cambodge, Virology		Thailand	GenBank	2011-11-13T00:00:00Z	Thailand virus isolate R6109 nucleocapsid protein gene, partial cds		2010-03-09	Thailand		ssRNA(-)		Thailand orthohantavirus	Blasdell,K., Cosson,J.-F., Hugot,J.-P., Chaval,Y., Herbreteau,V., Douangboupha,B., Jittapalapong,S., Lundqvist,A., Morand,S., Buchy,P.	R6109		Bandicota indica	partial	913		S
JN116270	train	train	train	train	pred	normal	GenBank	0	past	Hantaviridae;1204	2008	Hantaviridae	Orthohantavirus	Seoul orthohantavirus		Cambodia	Institut Pasteur du Cambodge, Virology		Cambodia	GenBank	2011-11-13T00:00:00Z	Seoul virus isolate PP21 nucleocapsid protein gene, partial cds		2008-10-19	Cambodia		ssRNA(-)		Seoul orthohantavirus	Blasdell,K., Cosson,J.-F., Hugot,J.-P., Chaval,Y., Herbreteau,V., Douangboupha,B., Jittapalapong,S., Lundqvist,A., Morand,S., Buchy,P.	PP21		Rattus norvegicus	partial	916		S
JF920151	train	train	train	train	pred	normal	GenBank	0	past	Hantaviridae;1089	2008	Hantaviridae	Orthohantavirus	Dobrava-Belgrade orthohantavirus		Germany	Charite School of Medicine, Institute of Virology		Russia	GenBank	2011-11-09T00:00:00Z	Dobrava-Belgrade virus strain Ap/Sochi/43 nucleocapsid protein (S) gene, complete cds	1	2008	Russia		ssRNA(-)		Dobrava-Belgrade orthohantavirus	Dzagurova,T.K., Witkowski,P.T., Tkachenko,E.A., Klempa,B., Morozov,V.G., Auste,B., Zavora,D.L., Iunicheva,I.V., Mutnih,E.S., Kruger,D.H., Yunicheva,Y.V.			Apodemus ponticus	partial	1290		S
JF920152	train	train	train	train	pred	normal	GenBank	0	past	Hantaviridae;1089	2008	Hantaviridae	Orthohantavirus	Dobrava-Belgrade orthohantavirus		Germany	Charite School of Medicine, Institute of Virology		Russia	GenBank	2011-11-09T00:00:00Z	Dobrava-Belgrade virus strain Ap/Sochi/79 nucleocapsid protein (S) gene, complete cds	1	2008	Russia		ssRNA(-)		Dobrava-Belgrade orthohantavirus	Dzagurova,T.K., Witkowski,P.T., Tkachenko,E.A., Klempa,B., Morozov,V.G., Auste,B., Zavora,D.L., Iunicheva,I.V., Mutnih,E.S., Kruger,D.H., Yunicheva,Y.V.			Apodemus ponticus	partial	1290		S
HQ337904	train	dev	train	train	pred	normal	GenBank	0	past	Hantaviridae;1468	2009	Hantaviridae	Orthohantavirus	Hantavirus RPR/09-12460		Brazil	Instituto Carlos Chagas ICC-Fiocruz, Molecular Virology		Brazil	GenBank	2011-11-04T00:00:00Z	Hantavirus RPR/09-12460 nucleocapsid protein gene, partial cds	1	2009-11-01	Brazil		ssRNA(-)		Hantavirus RPR/09-12460	Raboni,S.M., Delfraro,A., de Borba,L., Teixeira,B.R., Stella,V., de Araujo,M.R., Carstensen,S., Rubio,G., Maron,A., Lemos,E.R., D'Andrea,P.S., Duarte Dos Santos,C.N., Delfraro,A.B., D Andrea,P.S., Lemos,E.R.S., Oliveira,R.C., Duarte dos Santos,C.N.	RPR/09-12460		Akodon serrensis	partial	753		S
HQ337905	train	train	train	train	pred	normal	GenBank	0	past	Hantaviridae;1225	2008	Hantaviridae	Orthohantavirus	Hantavirus RPR/08-10217		Brazil	Instituto Carlos Chagas ICC-Fiocruz, Molecular Virology		Brazil	GenBank	2011-11-04T00:00:00Z	Hantavirus RPR/08-10217 nucleocapsid protein gene, partial cds	1	2008-12-01	Brazil		ssRNA(-)		Hantavirus RPR/08-10217	Raboni,S.M., Delfraro,A., de Borba,L., Teixeira,B.R., Stella,V., de Araujo,M.R., Carstensen,S., Rubio,G., Maron,A., Lemos,E.R., D'Andrea,P.S., Duarte Dos Santos,C.N., Delfraro,A.B., D Andrea,P.S., Lemos,E.R.S., Oliveira,R.C., Duarte dos Santos,C.N.	RPR/08-10217		Oligoryzomys nigripes	partial	1094		S
HQ337906	train	train	train	train	pred	normal	GenBank	0	past	Hantaviridae;1403	2009	Hantaviridae	Orthohantavirus	Hantavirus RPR/09-10351		Brazil	Instituto Carlos Chagas ICC-Fiocruz, Molecular Virology		Brazil	GenBank	2011-11-04T00:00:00Z	Hantavirus RPR/09-10351 nucleocapsid protein gene, partial cds	1	2009-07-01	Brazil		ssRNA(-)		Hantavirus RPR/09-10351	Raboni,S.M., Delfraro,A., de Borba,L., Teixeira,B.R., Stella,V., de Araujo,M.R., Carstensen,S., Rubio,G., Maron,A., Lemos,E.R., D'Andrea,P.S., Duarte Dos Santos,C.N., Delfraro,A.B., D Andrea,P.S., Lemos,E.R.S., Oliveira,R.C., Duarte dos Santos,C.N.	RPR/09-10351		Oligoryzomys nigripes	partial	1049		S
HQ406824	train	train	train	dev	pred	normal	GenBank	0	past	Hantaviridae;1478	2009	Hantaviridae	Orthohantavirus	Puumala orthohantavirus		Turkey	Ankara University, Faculty of Veterinary Medicine, Department of Virology		Turkey	GenBank	2011-10-31T00:00:00Z	Puumala virus strain Puu/70/09/TUR nucleocapsid protein (N) gene, partial cds		2009-12-12	Turkey		ssRNA(-)		Puumala orthohantavirus	Ozkul,A., Oktem,M.A., Uyar,Y., Dincer,E.			Myodes glareolus	partial	739		S
HQ406825	train	dev	train	train	pred	normal	GenBank	0	past	Hantaviridae;1500	2009	Hantaviridae	Orthohantavirus	Dobrava-Belgrade orthohantavirus		Turkey	Ankara University, Faculty of Veterinary Medicine, Department of Virology		Turkey	GenBank	2011-10-31T00:00:00Z	Dobrava-Belgrade virus strain Dob/80/09/TUR nucleocapsid protein (N) gene, partial cds		2009-12-14	Turkey		ssRNA(-)		Dobrava-Belgrade orthohantavirus	Ozkul,A., Oktem,M.A., Uyar,Y., Dincer,E.			Apodemus flavicollis	partial	748		unassigned
HQ406826	train	dev	train	train	pred	normal	GenBank	0	past	Hantaviridae;1500	2009	Hantaviridae	Orthohantavirus	Dobrava-Belgrade orthohantavirus		Turkey	Ankara University, Faculty of Veterinary Medicine, Department of Virology		Turkey	GenBank	2011-10-31T00:00:00Z	Dobrava-Belgrade virus strain Dob/81/09/TUR nucleocapsid protein (N) gene, partial cds		2009-12-14	Turkey		ssRNA(-)		Dobrava-Belgrade orthohantavirus	Ozkul,A., Oktem,M.A., Uyar,Y., Dincer,E.			Apodemus flavicollis	partial	767		unassigned
AB618143	train	train	dev	train	pred	normal	GenBank	0	past	Hantaviridae;6507	2011	Hantaviridae	Orthohantavirus	Seoul orthohantavirus		Japan	Department of Microbiology; Kita-KU, Kita-15, Nishi-7, Sappro, Hokkaido 060-8638		Viet Nam	GenBank	2011-09-02T00:00:00Z	Seoul virus HP7 N gene for nucleocapsid protein, partial cds	2		Viet Nam:Hai Phong port		ssRNA(-)		Seoul virus HP7	Truong,T.T., Yoshimatsu,K., Araki,K., Lee,B.H., Nakamura,I., Endo,R., Shimizu,K., Yasuda,S.P., Koma,T., Taruishi,M., Okumura,M., Truong,U.N., Arikawa,J., Luan,V.D., Huong,V.T., Dat,D.T., Tien,P.C., Nhi,L.			Rattus norvegicus	partial	1719		S
AB618144	train	train	dev	train	pred	normal	GenBank	0	past	Hantaviridae;6508	2011	Hantaviridae	Orthohantavirus	Seoul orthohantavirus		Japan	Department of Microbiology; Kita-KU, Kita-15, Nishi-7, Sappro, Hokkaido 060-8638		Viet Nam	GenBank	2011-09-02T00:00:00Z	Seoul virus HP8 N gene for nucleocapsid protein, partial cds	2		Viet Nam:Hai Phong port		ssRNA(-)		Seoul virus HP8	Truong,T.T., Yoshimatsu,K., Araki,K., Lee,B.H., Nakamura,I., Endo,R., Shimizu,K., Yasuda,S.P., Koma,T., Taruishi,M., Okumura,M., Truong,U.N., Arikawa,J., Luan,V.D., Huong,V.T., Dat,D.T., Tien,P.C., Nhi,L.			Rattus norvegicus	partial	1719		S
JF276226	train	train	train	train	pred	normal	GenBank	0	past	Hantaviridae;1501	2009	Hantaviridae	Orthohantavirus	Azagny virus		USA	John A. Burns School of Medicine, University of Hawaii at Manoa, Tropical Medicine and Medical Microbiology and Pediatrics		Cote d'Ivoire	GenBank	2011-09-02T00:00:00Z	Azagny virus strain KBM15 nucleocapsid gene, partial cds	1	2009-12-15	Cote d'Ivoire		ssRNA(-)		Azagny virus	Kang,H.J., Kadjo,B., Dubey,S., Jacquet,F., Yanagihara,R.			Crocidura obscurior	partial	540		unassigned
JF276227	train	train	train	train	pred	normal	GenBank	0	past	Hantaviridae;1501	2009	Hantaviridae	Orthohantavirus	Azagny virus		USA	John A. Burns School of Medicine, University of Hawaii at Manoa, Tropical Medicine and Medical Microbiology and Pediatrics		Cote d'Ivoire	GenBank	2011-09-02T00:00:00Z	Azagny virus strain KBM15 glycoprotein gene, partial cds	1	2009-12-15	Cote d'Ivoire		ssRNA(-)		Azagny virus	Kang,H.J., Kadjo,B., Dubey,S., Jacquet,F., Yanagihara,R.			Crocidura obscurior	partial	687		unassigned
JF276228	train	train	train	train	pred	normal	GenBank	0	past	Hantaviridae;1501	2009	Hantaviridae	Orthohantavirus	Azagny virus		USA	John A. Burns School of Medicine, University of Hawaii at Manoa, Tropical Medicine and Medical Microbiology and Pediatrics		Cote d'Ivoire	GenBank	2011-09-02T00:00:00Z	Azagny virus strain KBM15 RNA-dependent RNA polymerase gene, partial cds	1	2009-12-15	Cote d'Ivoire		ssRNA(-)		Azagny virus	Kang,H.J., Kadjo,B., Dubey,S., Jacquet,F., Yanagihara,R.			Crocidura obscurior	partial	4556		unassigned
HQ992815	train	train	train	train	pred	normal	GenBank	0	past	Hantaviridae;1166	2008	Hantaviridae	Orthohantavirus	Seoul orthohantavirus	lung	Cambodia	Institut Pasteur du Cambodge, Virology		Laos	GenBank	2011-08-01T00:00:00Z	Seoul virus L0199 nucleocapsid protein gene, partial cds		2008-07-24	Laos		ssRNA(-)		Seoul orthohantavirus	Blasdell,K.R., Hugot,J.-P., Morand,S., Douangboupha,B., Lundqvist,A., Buchy,P.	L0199		Rattus tanezumi	partial	908		S
HM015218	train	train	train	train	pred	normal	GenBank	0	past	Hantaviridae;51	1986	Hantaviridae	Orthohantavirus	Rockport orthohantavirus		USA	John A. Burns School of Medicine, University of Hawai`i at Manoa, Tropical Medicine and Medical Microbiology and Pediatrics		USA	GenBank	2011-07-26T00:00:00Z	Rockport virus isolate MSB57411 segment S, complete sequence	1	1986-10-01	USA		ssRNA(-)		Rockport virus	Kang,H.J., Bennett,S.N., Hope,A.G., Cook,J.A., Yanagihara,R., Bennet,S.N., Song,J.-W.	MSB57411		Scalopus aquaticus	complete	1830		S
HM015220	train	train	train	train	pred	normal	GenBank	0	past	Hantaviridae;51	1986	Hantaviridae	Orthohantavirus	Rockport orthohantavirus		USA	John A. Burns School of Medicine, University of Hawai`i at Manoa, Tropical Medicine and Medical Microbiology and Pediatrics		USA	GenBank	2011-07-26T00:00:00Z	Rockport virus isolate MSB57411 segment L, complete sequence	1	1986-10-01	USA		ssRNA(-)		Rockport virus	Kang,H.J., Bennett,S.N., Hope,A.G., Cook,J.A., Yanagihara,R., Bennet,S.N., Song,J.-W.	MSB57411		Scalopus aquaticus	complete	6560		L
HM015219	train	train	train	dev	pred	normal	GenBank	0	past	Hantaviridae;52	1986	Hantaviridae	Orthohantavirus	Rockport orthohantavirus		USA	John A. Burns School of Medicine, University of Hawai`i at Manoa, Tropical Medicine and Medical Microbiology and Pediatrics		USA	GenBank	2011-07-26T00:00:00Z	Rockport virus isolate MSB57412 segment M, complete sequence	1	1986-10-01	USA		ssRNA(-)		Rockport virus	Kang,H.J., Bennett,S.N., Hope,A.G., Cook,J.A., Yanagihara,R., Bennet,S.N., Song,J.-W.	MSB57412		Scalopus aquaticus	complete	3647		M
HM015221	train	train	train	dev	pred	normal	GenBank	0	past	Hantaviridae;52	1986	Hantaviridae	Orthohantavirus	Rockport orthohantavirus		USA	John A. Burns School of Medicine, University of Hawai`i at Manoa, Tropical Medicine and Medical Microbiology and Pediatrics		USA	GenBank	2011-07-26T00:00:00Z	Rockport virus isolate MSB57412 segment L, complete sequence	1	1986-10-01	USA		ssRNA(-)		Rockport virus	Kang,H.J., Bennett,S.N., Hope,A.G., Cook,J.A., Yanagihara,R., Bennet,S.N., Song,J.-W.	MSB57412		Scalopus aquaticus	complete	6558		L
HM015223	train	train	train	dev	pred	normal	GenBank	0	past	Hantaviridae;52	1986	Hantaviridae	Orthohantavirus	Rockport orthohantavirus		USA	John A. Burns School of Medicine, University of Hawai`i at Manoa, Tropical Medicine and Medical Microbiology and Pediatrics		USA	GenBank	2011-07-26T00:00:00Z	Rockport virus isolate MSB57412 segment S, complete sequence	1	1986-10-01	USA		ssRNA(-)		Rockport virus	Kang,H.J., Bennett,S.N., Hope,A.G., Cook,J.A., Yanagihara,R., Bennet,S.N., Song,J.-W.	MSB57412		Scalopus aquaticus	complete	1830		S
HM015222	train	train	train	train	pred	normal	GenBank	0	past	Hantaviridae;54	1986	Hantaviridae	Orthohantavirus	Rockport orthohantavirus		USA	John A. Burns School of Medicine, University of Hawai`i at Manoa, Tropical Medicine and Medical Microbiology and Pediatrics		USA	GenBank	2011-07-26T00:00:00Z	Rockport virus isolate MSB57413 segment L, complete sequence	1	1986-10-01	USA		ssRNA(-)		Rockport virus	Kang,H.J., Bennett,S.N., Hope,A.G., Cook,J.A., Yanagihara,R., Bennet,S.N., Song,J.-W.	MSB57413		Scalopus aquaticus	complete	6558		L
HM015224	train	train	train	train	pred	normal	GenBank	0	past	Hantaviridae;54	1986	Hantaviridae	Orthohantavirus	Rockport orthohantavirus		USA	John A. Burns School of Medicine, University of Hawai`i at Manoa, Tropical Medicine and Medical Microbiology and Pediatrics		USA	GenBank	2011-07-26T00:00:00Z	Rockport virus isolate MSB57413 segment S, complete sequence	1	1986-10-01	USA		ssRNA(-)		Rockport virus	Kang,H.J., Bennett,S.N., Hope,A.G., Cook,J.A., Yanagihara,R., Bennet,S.N., Song,J.-W.	MSB57413		Scalopus aquaticus	complete	1830		S
HQ834500	train	train	train	train	pred	normal	GenBank	0	past	Hantaviridae;1896	2010	Hantaviridae	Orthohantavirus	Hantaan orthohantavirus		China	Xi'an Center for Disease Control and Prevention, Viral Disease Laboratory		China	GenBank	2011-07-18T00:00:00Z	Hantaan virus CA10081109 nucleocapsid protein gene, complete cds	1	2010-08-11	China		ssRNA(-)		Hantaan virus CA10081109	Ma,C., Yu,P., Nawaz,M., Zuo,S., Jin,T., Li,Y., Li,J., Li,H., Xu,J., Ma,C.F., Li,H.X., Zuo,S.Q., Zheng,H.C., Cai,Z.G., Wu,R.			Apodemus agrarius	partial	1696		S
HQ834501	train	dev	train	train	pred	normal	GenBank	0	past	Hantaviridae;1897	2010	Hantaviridae	Orthohantavirus	Hantaan orthohantavirus		China	Xi'an Center for Disease Control and Prevention, Viral Disease Laboratory		China	GenBank	2011-07-18T00:00:00Z	Hantaan virus CA10081113 nucleocapsid protein gene, complete cds	1	2010-08-11	China		ssRNA(-)		Hantaan virus CA10081113	Ma,C., Yu,P., Nawaz,M., Zuo,S., Jin,T., Li,Y., Li,J., Li,H., Xu,J., Ma,C.F., Li,H.X., Zuo,S.Q., Zheng,H.C., Cai,Z.G., Wu,R.			Apodemus agrarius	partial	1696		S
HQ834502	train	train	train	dev	pred	normal	GenBank	0	past	Hantaviridae;1898	2010	Hantaviridae	Orthohantavirus	Hantaan orthohantavirus		China	Xi'an Center for Disease Control and Prevention, Viral Disease Laboratory		China	GenBank	2011-07-18T00:00:00Z	Hantaan virus CA10081203 nucleocapsid protein gene, complete cds	1	2010-08-12	China		ssRNA(-)		Hantaan virus CA10081203	Ma,C., Yu,P., Nawaz,M., Zuo,S., Jin,T., Li,Y., Li,J., Li,H., Xu,J., Ma,C.F., Li,H.X., Zuo,S.Q., Zheng,H.C., Cai,Z.G., Wu,R.			Apodemus agrarius	partial	1696		S
HQ834503	train	train	dev	train	pred	normal	GenBank	0	past	Hantaviridae;1899	2010	Hantaviridae	Orthohantavirus	Hantaan orthohantavirus		China	Xi'an Center for Disease Control and Prevention, Viral Disease Laboratory		China	GenBank	2011-07-18T00:00:00Z	Hantaan virus CA10081206 nucleocapsid protein gene, complete cds	1	2010-08-12	China		ssRNA(-)		Hantaan virus CA10081206	Ma,C., Yu,P., Nawaz,M., Zuo,S., Jin,T., Li,Y., Li,J., Li,H., Xu,J., Ma,C.F., Li,H.X., Zuo,S.Q., Zheng,H.C., Cai,Z.G., Wu,R.			Apodemus agrarius	partial	1696		S
HQ834504	train	train	train	dev	pred	normal	GenBank	0	past	Hantaviridae;1903	2010	Hantaviridae	Orthohantavirus	Hantaan orthohantavirus		China	Xi'an Center for Disease Control and Prevention, Viral Disease Laboratory		China	GenBank	2011-07-18T00:00:00Z	Hantaan virus CA10081708 nucleocapsid protein gene, complete cds	1	2010-08-17	China		ssRNA(-)		Hantaan virus CA10081708	Ma,C., Yu,P., Nawaz,M., Zuo,S., Jin,T., Li,Y., Li,J., Li,H., Xu,J., Ma,C.F., Li,H.X., Zuo,S.Q., Zheng,H.C., Cai,Z.G., Wu,R.			Apodemus agrarius	partial	1696		S
FJ686859	train	train	train	train	pred	normal	GenBank	0	past	Hantaviridae;98	1996	Hantaviridae	Orthohantavirus	Jemez Springs virus	lung	USA	John A. Burns School of Medicine, University of Hawaii, Tropical Medicine and Medical Microbiology and Pediatrics		USA	GenBank	2011-06-02T00:00:00Z	Jemez Springs virus strain MSB90752 nucleocapsid protein gene, complete cds		1996-09-01	USA		ssRNA(-)		Jemez Springs virus	Kang,H.J., Bennett,S.N., Hope,A.G., Dizney,L., Sumibcay,L., Song,J.-W., Ruedas,L.A., Cook,J.A., Yanagihara,R.			Sorex monticolus	partial	1607		S
FJ686860	train	train	dev	train	pred	normal	GenBank	0	past	Hantaviridae;168	1998	Hantaviridae	Orthohantavirus	Jemez Springs virus		USA	John A. Burns School of Medicine, University of Hawaii, Tropical Medicine and Medical Microbiology and Pediatrics		USA	GenBank	2011-06-02T00:00:00Z	Jemez Springs virus strain MSB90111 nucleocapsid protein gene, complete cds		1998-09-01	USA		ssRNA(-)		Jemez Springs virus	Kang,H.J., Bennett,S.N., Hope,A.G., Dizney,L., Sumibcay,L., Song,J.-W., Ruedas,L.A., Cook,J.A., Yanagihara,R.			Sorex monticolus	partial	1607		S
FJ686861	train	train	train	train	pred	normal	GenBank	0	past	Hantaviridae;223	2000	Hantaviridae	Orthohantavirus	Jemez Springs virus	lung	USA	John A. Burns School of Medicine, University of Hawaii, Tropical Medicine and Medical Microbiology and Pediatrics		USA	GenBank	2011-06-02T00:00:00Z	Jemez Springs virus strain MSB99213 nucleocapsid protein gene, complete cds		2000-09-01	USA		ssRNA(-)		Jemez Springs virus	Kang,H.J., Bennett,S.N., Hope,A.G., Dizney,L., Sumibcay,L., Song,J.-W., Ruedas,L.A., Cook,J.A., Yanagihara,R.			Sorex monticolus	partial	1607		S
FJ686862	train	dev	train	train	pred	normal	GenBank	0	past	Hantaviridae;719	2006	Hantaviridae	Orthohantavirus	Jemez Springs virus		USA	John A. Burns School of Medicine, University of Hawaii, Tropical Medicine and Medical Microbiology and Pediatrics		Canada	GenBank	2011-06-02T00:00:00Z	Jemez Springs virus strain MSB147533 nucleocapsid protein gene, complete cds		2006-08-01	Canada		ssRNA(-)		Jemez Springs virus	Kang,H.J., Bennett,S.N., Hope,A.G., Dizney,L., Sumibcay,L., Song,J.-W., Ruedas,L.A., Cook,J.A., Yanagihara,R.			Sorex monticolus	partial	1610		S
FJ686863	train	dev	train	train	pred	normal	GenBank	0	past	Hantaviridae;719	2006	Hantaviridae	Orthohantavirus	Jemez Springs virus		USA	John A. Burns School of Medicine, University of Hawaii, Tropical Medicine and Medical Microbiology and Pediatrics		Canada	GenBank	2011-06-02T00:00:00Z	Jemez Springs virus strain MSB147675 nucleocapsid protein gene, complete cds		2006-08-01	Canada		ssRNA(-)		Jemez Springs virus	Kang,H.J., Bennett,S.N., Hope,A.G., Dizney,L., Sumibcay,L., Song,J.-W., Ruedas,L.A., Cook,J.A., Yanagihara,R.			Sorex monticolus	partial	1610		S
FJ686864	train	dev	train	train	pred	normal	GenBank	0	past	Hantaviridae;719	2006	Hantaviridae	Orthohantavirus	Jemez Springs virus		USA	John A. Burns School of Medicine, University of Hawaii, Tropical Medicine and Medical Microbiology and Pediatrics		Canada	GenBank	2011-06-02T00:00:00Z	Jemez Springs virus strain MSB147745 nucleocapsid protein gene, complete cds		2006-08-01	Canada		ssRNA(-)		Jemez Springs virus	Kang,H.J., Bennett,S.N., Hope,A.G., Dizney,L., Sumibcay,L., Song,J.-W., Ruedas,L.A., Cook,J.A., Yanagihara,R.			Sorex monticolus	partial	1610		S
FJ686865	train	train	dev	train	pred	normal	GenBank	0	past	Hantaviridae;249	2001	Hantaviridae	Orthohantavirus	Jemez Springs virus		USA	John A. Burns School of Medicine, University of Hawaii, Tropical Medicine and Medical Microbiology and Pediatrics		USA	GenBank	2011-06-02T00:00:00Z	Jemez Springs virus strain MSB58255 nucleocapsid protein gene, complete cds		2001-07-01	USA		ssRNA(-)		Jemez Springs virus	Kang,H.J., Bennett,S.N., Hope,A.G., Dizney,L., Sumibcay,L., Song,J.-W., Ruedas,L.A., Cook,J.A., Yanagihara,R.			Sorex monticolus	partial	1610		S
HQ831358	train	train	train	train	pred	normal	GenBank	0	past	Hantaviridae;84	1996	Hantaviridae	Thottimvirus	Thottapalayam thottimvirus	lung	USA	John A. Burns School of Medicine, University of Hawaii at Manoa, Tropical Medicine and Medical Microbiology and Pediatrics		Nepal	GenBank	2011-06-02T00:00:00Z	Thottapalayam virus strain H-1091/96 nucleocapsid gene, partial cds		1996-03-22	Nepal: Bhaktapur		ssRNA(-)		Thottopalayam virus	Kang,H.J., Kosoy,M.Y., Shrestha,S.K., Shrestha,M.P., Pavlin,J.A., Gibbons,R.V., Yanagihara,R.			Suncus murinus	partial	527		unassigned
HQ831359	train	train	train	train	pred	normal	GenBank	0	past	Hantaviridae;81	1996	Hantaviridae	Thottimvirus	Thottapalayam thottimvirus	lung	USA	John A. Burns School of Medicine, University of Hawaii at Manoa, Tropical Medicine and Medical Microbiology and Pediatrics		Nepal	GenBank	2011-06-02T00:00:00Z	Thottapalayam virus strain H-0274/96 nucleocapsid gene, partial cds		1996-02-02	Nepal: Kathmandu		ssRNA(-)		Thottopalayam virus	Kang,H.J., Kosoy,M.Y., Shrestha,S.K., Shrestha,M.P., Pavlin,J.A., Gibbons,R.V., Yanagihara,R.			Suncus murinus	partial	849		unassigned
HQ831361	train	train	train	train	pred	normal	GenBank	0	past	Hantaviridae;83	1996	Hantaviridae	Thottimvirus	Thottapalayam thottimvirus	lung	USA	John A. Burns School of Medicine, University of Hawaii at Manoa, Tropical Medicine and Medical Microbiology and Pediatrics		Nepal	GenBank	2011-06-02T00:00:00Z	Thottapalayam virus strain H-0898/96 nucleocapsid gene, partial cds		1996-03-10	Nepal: Kathmandu		ssRNA(-)		Thottopalayam virus	Kang,H.J., Kosoy,M.Y., Shrestha,S.K., Shrestha,M.P., Pavlin,J.A., Gibbons,R.V., Yanagihara,R.			Suncus murinus	partial	520		unassigned
HQ831363	train	dev	dev	train	pred	normal	GenBank	0	past	Hantaviridae;89	1996	Hantaviridae	Thottimvirus	Thottapalayam thottimvirus	lung	USA	John A. Burns School of Medicine, University of Hawaii at Manoa, Tropical Medicine and Medical Microbiology and Pediatrics		Nepal	GenBank	2011-06-02T00:00:00Z	Thottapalayam virus strain H-1863/96 nucleocapsid gene, partial cds		1996-04-09	Nepal: Kathmandu		ssRNA(-)		Thottopalayam virus	Kang,H.J., Kosoy,M.Y., Shrestha,S.K., Shrestha,M.P., Pavlin,J.A., Gibbons,R.V., Yanagihara,R.			Suncus murinus	partial	1046		unassigned
HQ831373	train	dev	dev	train	pred	normal	GenBank	0	past	Hantaviridae;89	1996	Hantaviridae	Thottimvirus	Thottapalayam thottimvirus	lung	USA	John A. Burns School of Medicine, University of Hawaii at Manoa, Tropical Medicine and Medical Microbiology and Pediatrics		Nepal	GenBank	2011-06-02T00:00:00Z	Thottapalayam virus strain H-1863/96 RNA-dependent RNA polymerase gene, partial cds		1996-04-09	Nepal: Kathmandu		ssRNA(-)		Thottopalayam virus	Kang,H.J., Kosoy,M.Y., Shrestha,S.K., Shrestha,M.P., Pavlin,J.A., Gibbons,R.V., Yanagihara,R.			Suncus murinus	partial	2483		unassigned
HQ831365	train	train	train	train	pred	normal	GenBank	0	past	Hantaviridae;92	1996	Hantaviridae	Thottimvirus	Thottapalayam thottimvirus	lung	USA	John A. Burns School of Medicine, University of Hawaii at Manoa, Tropical Medicine and Medical Microbiology and Pediatrics		Nepal	GenBank	2011-06-02T00:00:00Z	Thottapalayam virus strain H-3758/96 nucleocapsid gene, partial cds		1996-08-20	Nepal: Kathmandu		ssRNA(-)		Thottopalayam virus	Kang,H.J., Kosoy,M.Y., Shrestha,S.K., Shrestha,M.P., Pavlin,J.A., Gibbons,R.V., Yanagihara,R.			Suncus murinus	partial	544		unassigned
HQ831372	train	train	train	train	pred	normal	GenBank	0	past	Hantaviridae;92	1996	Hantaviridae	Thottimvirus	Thottapalayam thottimvirus	lung	USA	John A. Burns School of Medicine, University of Hawaii at Manoa, Tropical Medicine and Medical Microbiology and Pediatrics		Nepal	GenBank	2011-06-02T00:00:00Z	Thottapalayam virus strain H-3758/96 RNA-dependent RNA polymerase gene, partial cds		1996-08-20	Nepal: Kathmandu		ssRNA(-)		Thottopalayam virus	Kang,H.J., Kosoy,M.Y., Shrestha,S.K., Shrestha,M.P., Pavlin,J.A., Gibbons,R.V., Yanagihara,R.			Suncus murinus	partial	1435		unassigned
HQ831370	train	train	train	train	pred	normal	GenBank	0	past	Hantaviridae;99	1996	Hantaviridae	Thottimvirus	Thottapalayam thottimvirus	lung	USA	John A. Burns School of Medicine, University of Hawaii at Manoa, Tropical Medicine and Medical Microbiology and Pediatrics		Nepal	GenBank	2011-06-02T00:00:00Z	Thottapalayam virus strain H-4116/96 RNA-dependent RNA polymerase gene, partial cds		1996-09-03	Nepal: Kathmandu		ssRNA(-)		Thottopalayam virus	Kang,H.J., Kosoy,M.Y., Shrestha,S.K., Shrestha,M.P., Pavlin,J.A., Gibbons,R.V., Yanagihara,R.			Suncus murinus	partial	2483		unassigned
HQ831371	train	train	train	train	pred	normal	GenBank	0	past	Hantaviridae;99	1996	Hantaviridae	Thottimvirus	Thottapalayam thottimvirus	lung	USA	John A. Burns School of Medicine, University of Hawaii at Manoa, Tropical Medicine and Medical Microbiology and Pediatrics		Nepal	GenBank	2011-06-02T00:00:00Z	Thottapalayam virus strain H-4111/96 RNA-dependent RNA polymerase gene, partial cds		1996-09-03	Nepal: Kathmandu		ssRNA(-)		Thottopalayam virus	Kang,H.J., Kosoy,M.Y., Shrestha,S.K., Shrestha,M.P., Pavlin,J.A., Gibbons,R.V., Yanagihara,R.			Suncus murinus	partial	2483		unassigned
JF784172	train	train	train	train	pred	normal	GenBank	0	past	Hantaviridae;1370	2009	Hantaviridae	Thottimvirus	Thottapalayam thottimvirus	lung	China	National Institute of Infectious Disease Control and Prevention, Chinese Center for Disease Control and Prevention, Department of Zoonoses, State Key Laboratory for Infectious Disease Prevention and Control		China	GenBank	2011-06-01T00:00:00Z	Thottapalayam virus strain LongwanSm53 nucleoprotein gene, complete cds	1	2009-04-01	China		ssRNA(-)		Thottopalayam virus	Guo,W.P., Lin,X.D., Wang,W., Zhang,X.H., Chen,Y., Cao,J.H., Ni,Q.X., Li,W.C., Li,M.H., Plyusnin,A., Zhang,Y.Z.			Suncus murinus	partial	1535		S
JF784178	train	train	train	train	pred	normal	GenBank	0	past	Hantaviridae;1370	2009	Hantaviridae	Thottimvirus	Thottapalayam thottimvirus	lung	China	National Institute of Infectious Disease Control and Prevention, Chinese Center for Disease Control and Prevention, Department of Zoonoses, State Key Laboratory for Infectious Disease Prevention and Control		China	GenBank	2011-06-01T00:00:00Z	Thottapalayam virus strain LongwanSm53 glycoprotein gene, complete cds	1	2009-04-01	China		ssRNA(-)		Thottopalayam virus	Guo,W.P., Lin,X.D., Wang,W., Zhang,X.H., Chen,Y., Cao,J.H., Ni,Q.X., Li,W.C., Li,M.H., Plyusnin,A., Zhang,Y.Z.			Suncus murinus	partial	3624		M
JF784173	train	train	train	train	pred	normal	GenBank	0	past	Hantaviridae;1459	2009	Hantaviridae	Thottimvirus	Thottapalayam thottimvirus	lung	China	National Institute of Infectious Disease Control and Prevention, Chinese Center for Disease Control and Prevention, Department of Zoonoses, State Key Laboratory for Infectious Disease Prevention and Control		China	GenBank	2011-06-01T00:00:00Z	Thottapalayam virus strain LongwanSm450 nucleoprotein gene, complete cds	1	2009-10-01	China		ssRNA(-)		Thottopalayam virus	Guo,W.P., Lin,X.D., Wang,W., Zhang,X.H., Chen,Y., Cao,J.H., Ni,Q.X., Li,W.C., Li,M.H., Plyusnin,A., Zhang,Y.Z.			Suncus murinus	partial	1535		S
JF784174	train	train	train	train	pred	normal	GenBank	0	past	Hantaviridae;1459	2009	Hantaviridae	Thottimvirus	Thottapalayam thottimvirus	lung	China	National Institute of Infectious Disease Control and Prevention, Chinese Center for Disease Control and Prevention, Department of Zoonoses, State Key Laboratory for Infectious Disease Prevention and Control		China	GenBank	2011-06-01T00:00:00Z	Thottapalayam virus strain LongwanSm465 nucleoprotein gene, complete cds	1	2009-10-01	China		ssRNA(-)		Thottopalayam virus	Guo,W.P., Lin,X.D., Wang,W., Zhang,X.H., Chen,Y., Cao,J.H., Ni,Q.X., Li,W.C., Li,M.H., Plyusnin,A., Zhang,Y.Z.			Suncus murinus	partial	1535		S
JF784179	train	train	train	train	pred	normal	GenBank	0	past	Hantaviridae;1459	2009	Hantaviridae	Thottimvirus	Thottapalayam thottimvirus	lung	China	National Institute of Infectious Disease Control and Prevention, Chinese Center for Disease Control and Prevention, Department of Zoonoses, State Key Laboratory for Infectious Disease Prevention and Control		China	GenBank	2011-06-01T00:00:00Z	Thottapalayam virus strain LongwanSm450 glycoprotein gene, complete cds	1	2009-10-01	China		ssRNA(-)		Thottopalayam virus	Guo,W.P., Lin,X.D., Wang,W., Zhang,X.H., Chen,Y., Cao,J.H., Ni,Q.X., Li,W.C., Li,M.H., Plyusnin,A., Zhang,Y.Z.			Suncus murinus	partial	3600		M
JF784180	train	train	train	train	pred	normal	GenBank	0	past	Hantaviridae;1459	2009	Hantaviridae	Thottimvirus	Thottapalayam thottimvirus	lung	China	National Institute of Infectious Disease Control and Prevention, Chinese Center for Disease Control and Prevention, Department of Zoonoses, State Key Laboratory for Infectious Disease Prevention and Control		China	GenBank	2011-06-01T00:00:00Z	Thottapalayam virus strain LongwanSm465 glycoprotein gene, complete cds	1	2009-10-01	China		ssRNA(-)		Thottopalayam virus	Guo,W.P., Lin,X.D., Wang,W., Zhang,X.H., Chen,Y., Cao,J.H., Ni,Q.X., Li,W.C., Li,M.H., Plyusnin,A., Zhang,Y.Z.			Suncus murinus	partial	3599		M
HM756286	train	train	train	train	pred	normal	GenBank	0	past	Hantaviridae;1429	2009	Hantaviridae	Orthohantavirus	Luxi orthohantavirus	lung	China	Chinese Academy of Sciences, Wuhan Institute of Virology		China	GenBank	2011-05-31T00:00:00Z	Eothenomys miletus hantavirus LX309 segment small, complete sequence	1	2009-09-01	China		ssRNA(-)		Eothenomys miletus hantavirus LX309	Zhang,Y., Yuan,J., Yang,X., Zhou,J., Yang,W., Peng,C., Zhang,H.L., Shi,Z., Zhang,Y.-Z., Yuan,J.-F., Yang,X.-L., Zhou,J.-H., Zhang,W.-H., Zhang,H.-L., Shi,Z.-L.	LX309		Eothenomys miletus	complete	2107		small
HM756287	train	train	train	train	pred	normal	GenBank	0	past	Hantaviridae;1429	2009	Hantaviridae	Orthohantavirus	Luxi orthohantavirus	lung	China	Chinese Academy of Sciences, Wuhan Institute of Virology		China	GenBank	2011-05-31T00:00:00Z	Eothenomys miletus hantavirus LX309 segment middle, complete sequence	1	2009-09-01	China		ssRNA(-)		Eothenomys miletus hantavirus LX309	Zhang,Y., Yuan,J., Yang,X., Zhou,J., Yang,W., Peng,C., Zhang,H.L., Shi,Z., Zhang,Y.-Z., Yuan,J.-F., Yang,X.-L., Zhou,J.-H., Zhang,W.-H., Zhang,H.-L., Shi,Z.-L.	LX309		Eothenomys miletus	complete	3663		middle
HQ404253	train	train	train	train	pred	normal	GenBank	0	past	Hantaviridae;1237	2009	Hantaviridae	Orthohantavirus	Luxi orthohantavirus	lung	China	Chinese Academy of Sciences, Wuhan Institute of Virology		China	GenBank	2011-05-31T00:00:00Z	Eothenomys miletus hantavirus LX309 segment large, complete sequence	1	2009	China		ssRNA(-)		Eothenomys miletus hantavirus LX309	Zhang,Y., Yuan,J., Yang,X., Zhou,J., Yang,W., Peng,C., Zhang,H.L., Shi,Z., Zhang,Y.-Z., Yuan,J.-F., Yang,X.-L., Zhou,J.-H., Zhang,W.-H., Zhang,H.-L., Shi,Z.-L.	LX309		Eothenomys miletus	partial	6538		large
HQ611980	train	train	train	dev	pred	normal	GenBank	0	past	Hantaviridae;1332	2009	Hantaviridae	Orthohantavirus	Seoul orthohantavirus		P.R. China	Chinese Academy of Inspection and Quarantine, Health Institute		North Korea	GenBank	2011-05-31T00:00:00Z	Seoul virus isolate YaluRiver12 nucleocapsid protein gene, complete cds		2009	North Korea		ssRNA(-)		Seoul orthohantavirus	Yao,L., Yang,H., Liu,Y., Yan,Q., Shao,L., Pu,Y., Zhang,X., Wang,B.	YaluRiver12		Rattus norvegicus	complete	1772		S
HQ589247	train	train	train	train	pred	normal	GenBank	0	past	Hantaviridae;619	2006	Hantaviridae	Orthohantavirus	Hantavirus YN06-862		People's Republic of China	State Key Laboratory of Pathogen and Biosecurity, Beijing Institute of Microbiology and Epidemiology, Department of Epidemiology		China	GenBank	2011-05-21T00:00:00Z	Hantavirus YN06-862 segment S nucleocapsid protein gene, complete cds		2006	China: Yunnan Province		ssRNA(-)		Hantavirus YN06-862	Zuo,S.-Q., Gong,Z.-D., Zhan,L., Zhang,P.-H., Cao,W.-C.			Eothenomys eleusis	partial	1806		S
JF343778	train	train	train	train	pred	normal	GenBank	0	past	Hantaviridae;1235	2009	Hantaviridae	Orthohantavirus	Eothenomys miletus hantavirus LX17	lung	China	Chinese Academy of Sciences, Wuhan Institute of Virology		China	GenBank	2011-04-04T00:00:00Z	Eothenomys miletus hantavirus LX17 nucleocapsid protein gene, partial cds	1	2009	China		ssRNA(-)		Eothenomys miletus hantavirus LX17	Zhang,Y., Yuan,J., Yang,X., Zhou,J., Yang,W., Peng,C., Zhang,H.L., Shi,Z., Zhang,Y.-Z., Yuan,J.-F., Yang,X.-L., Zhou,J.-H., Zhang,W.-H., Zhang,H.-L., Shi,Z.-L.	LX17		Eothenomys miletus	partial	635		small
JF343779	train	train	train	train	pred	normal	GenBank	0	past	Hantaviridae;1238	2009	Hantaviridae	Orthohantavirus	Eothenomys miletus hantavirus LX43	lung	China	Chinese Academy of Sciences, Wuhan Institute of Virology		China	GenBank	2011-04-04T00:00:00Z	Eothenomys miletus hantavirus LX43 nucleocapsid protein gene, partial cds	1	2009	China		ssRNA(-)		Eothenomys miletus hantavirus LX43	Zhang,Y., Yuan,J., Yang,X., Zhou,J., Yang,W., Peng,C., Zhang,H.L., Shi,Z., Zhang,Y.-Z., Yuan,J.-F., Yang,X.-L., Zhou,J.-H., Zhang,W.-H., Zhang,H.-L., Shi,Z.-L.	LX43		Eothenomys miletus	partial	635		small
GU592923	train	train	train	train	pred	normal	GenBank	0	past	Hantaviridae;6493	2011	Hantaviridae	Orthohantavirus	Seoul orthohantavirus	lung	China	China Center for Disease Control and Prevention, National Institute of Infectious Disease Control and Prevention		China	GenBank	2011-04-01T00:00:00Z	Seoul virus strain HuludaoRn101 envelope polyprotein gene, complete cds			China		ssRNA(-)		Seoul orthohantavirus	Guo,W.-P., Zhang,Y.-Z., Hao,Z.-Y., Li,M.-H., Zhou,D.-J., Lin,X.-D., Wang,W., Yang,G.-Q., Wang,Y., Zhang,Y., Wang,S.-B., Plyusnin,A.			Rattus norvegicus	partial	3654		M
GU592924	train	train	train	train	pred	normal	GenBank	0	past	Hantaviridae;6493	2011	Hantaviridae	Orthohantavirus	Seoul orthohantavirus	lung	China	China Center for Disease Control and Prevention, National Institute of Infectious Disease Control and Prevention		China	GenBank	2011-04-01T00:00:00Z	Seoul virus strain HaixingRn40 envelope polyprotein gene, complete cds			China		ssRNA(-)		Seoul orthohantavirus	Guo,W.-P., Zhang,Y.-Z., Hao,Z.-Y., Li,M.-H., Zhou,D.-J., Lin,X.-D., Wang,W., Yang,G.-Q., Wang,Y., Zhang,Y., Wang,S.-B., Plyusnin,A.			Rattus norvegicus	partial	3653		M
GU592943	train	train	train	train	pred	normal	GenBank	0	past	Hantaviridae;6493	2011	Hantaviridae	Orthohantavirus	Seoul orthohantavirus	lung	China	China Center for Disease Control and Prevention, National Institute of Infectious Disease Control and Prevention		China	GenBank	2011-04-01T00:00:00Z	Seoul virus strain YongjiaRf45 nucleoprotein gene, complete cds			China		ssRNA(-)		Seoul orthohantavirus	Guo,W.-P., Zhang,Y.-Z., Hao,Z.-Y., Li,M.-H., Zhou,D.-J., Lin,X.-D., Wang,W., Yang,G.-Q., Wang,Y., Zhang,Y., Wang,S.-B., Plyusnin,A.			Rattus flavipectus	partial	1775		S
GU592947	train	train	train	train	pred	normal	GenBank	0	past	Hantaviridae;6493	2011	Hantaviridae	Orthohantavirus	Seoul orthohantavirus	lung	China	China Center for Disease Control and Prevention, National Institute of Infectious Disease Control and Prevention		China	GenBank	2011-04-01T00:00:00Z	Seoul virus strain YongjiaRn14 nucleoprotein gene, complete cds			China		ssRNA(-)		Seoul orthohantavirus	Guo,W.-P., Zhang,Y.-Z., Hao,Z.-Y., Li,M.-H., Zhou,D.-J., Lin,X.-D., Wang,W., Yang,G.-Q., Wang,Y., Zhang,Y., Wang,S.-B., Plyusnin,A.			Rattus norvegicus	partial	1775		S
AB620080	train	train	train	train	pred	normal	GenBank	0	past	Hantaviridae;696	2006	Hantaviridae	Orthohantavirus	Montano orthohantavirus	lung	Japan	Graduate School of Veterinary Medicine; Kita-18, Nishi-9, Kita-Ku, Sapporo, Hokkaido 060-0818		Mexico	GenBank	2011-03-25T00:00:00Z	Montano virus gene for nucleocapsid protein, complete cds, isolate: 75/2006		2006-05-12	Mexico: Guerrero		ssRNA(-)		Montano orthohantavirus	Kariwa,H., Saasa,N., Sanchez-Hernandez,C., Romero-Almaraz,M., Yoshida,H., Almazan-Catalan,A., Miyashita,D., Ishizuka,M., Seto,T., Sanada,T., Ramos,C., Yoshimatsu,K., Arikawa,J., Yoshii,K., Takashima,I.	75/2006		Peromyscus beatae	partial	1287		S
AB620081	train	train	train	dev	pred	normal	GenBank	0	past	Hantaviridae;662	2006	Hantaviridae	Orthohantavirus	Montano orthohantavirus	lung	Japan	Graduate School of Veterinary Medicine; Kita-18, Nishi-9, Kita-Ku, Sapporo, Hokkaido 060-0818		Mexico	GenBank	2011-03-25T00:00:00Z	Montano virus gene for nucleocapsid protein, complete cds, isolate: 101/2006		2006-05-12	Mexico: Guerrero		ssRNA(-)		Montano orthohantavirus	Kariwa,H., Saasa,N., Sanchez-Hernandez,C., Romero-Almaraz,M., Yoshida,H., Almazan-Catalan,A., Miyashita,D., Ishizuka,M., Seto,T., Sanada,T., Ramos,C., Yoshimatsu,K., Arikawa,J., Yoshii,K., Takashima,I.	101/2006		Peromyscus beatae	partial	1287		S
AB620083	train	train	train	dev	pred	normal	GenBank	0	past	Hantaviridae;666	2006	Hantaviridae	Orthohantavirus	Montano orthohantavirus	lung	Japan	Graduate School of Veterinary Medicine; Kita-18, Nishi-9, Kita-Ku, Sapporo, Hokkaido 060-0818		Mexico	GenBank	2011-03-25T00:00:00Z	Montano virus gene for nucleocapsid protein, partial cds, isolate: 105/2006		2006-05-12	Mexico: Guerrero		ssRNA(-)		Montano orthohantavirus	Kariwa,H., Saasa,N., Sanchez-Hernandez,C., Romero-Almaraz,M., Yoshida,H., Almazan-Catalan,A., Miyashita,D., Ishizuka,M., Seto,T., Sanada,T., Ramos,C., Yoshimatsu,K., Arikawa,J., Yoshii,K., Takashima,I.	105/2006		Peromyscus beatae	partial	531		S
AB620084	train	train	dev	train	pred	normal	GenBank	0	past	Hantaviridae;667	2006	Hantaviridae	Orthohantavirus	Montano orthohantavirus	lung	Japan	Graduate School of Veterinary Medicine; Kita-18, Nishi-9, Kita-Ku, Sapporo, Hokkaido 060-0818		Mexico	GenBank	2011-03-25T00:00:00Z	Montano virus gene for nucleocapsid protein, complete cds, isolate: 107/2006		2006-05-12	Mexico: Guerrero		ssRNA(-)		Montano orthohantavirus	Kariwa,H., Saasa,N., Sanchez-Hernandez,C., Romero-Almaraz,M., Yoshida,H., Almazan-Catalan,A., Miyashita,D., Ishizuka,M., Seto,T., Sanada,T., Ramos,C., Yoshimatsu,K., Arikawa,J., Yoshii,K., Takashima,I.	107/2006		Peromyscus beatae	partial	1287		S
AB620085	train	dev	train	train	pred	normal	GenBank	0	past	Hantaviridae;669	2006	Hantaviridae	Orthohantavirus	Montano orthohantavirus	lung	Japan	Graduate School of Veterinary Medicine; Kita-18, Nishi-9, Kita-Ku, Sapporo, Hokkaido 060-0818		Mexico	GenBank	2011-03-25T00:00:00Z	Montano virus gene for nucleocapsid protein, complete cds, isolate: 111/2006		2006-05-12	Mexico: Guerrero		ssRNA(-)		Montano orthohantavirus	Kariwa,H., Saasa,N., Sanchez-Hernandez,C., Romero-Almaraz,M., Yoshida,H., Almazan-Catalan,A., Miyashita,D., Ishizuka,M., Seto,T., Sanada,T., Ramos,C., Yoshimatsu,K., Arikawa,J., Yoshii,K., Takashima,I.	111/2006		Peromyscus beatae	partial	1287		S
AB620086	train	train	train	train	pred	normal	GenBank	0	past	Hantaviridae;671	2006	Hantaviridae	Orthohantavirus	Montano orthohantavirus	lung	Japan	Graduate School of Veterinary Medicine; Kita-18, Nishi-9, Kita-Ku, Sapporo, Hokkaido 060-0818		Mexico	GenBank	2011-03-25T00:00:00Z	Montano virus gene for nucleocapsid protein, complete cds, isolate: 113/2006		2006-05-12	Mexico: Guerrero		ssRNA(-)		Montano orthohantavirus	Kariwa,H., Saasa,N., Sanchez-Hernandez,C., Romero-Almaraz,M., Yoshida,H., Almazan-Catalan,A., Miyashita,D., Ishizuka,M., Seto,T., Sanada,T., Ramos,C., Yoshimatsu,K., Arikawa,J., Yoshii,K., Takashima,I.	113/2006		Peromyscus beatae	partial	1290		S
AB620087	train	train	dev	train	pred	normal	GenBank	0	past	Hantaviridae;672	2006	Hantaviridae	Orthohantavirus	Montano orthohantavirus	lung	Japan	Graduate School of Veterinary Medicine; Kita-18, Nishi-9, Kita-Ku, Sapporo, Hokkaido 060-0818		Mexico	GenBank	2011-03-25T00:00:00Z	Montano virus gene for nucleocapsid protein, complete cds, isolate: 114/2006		2006-05-12	Mexico: Guerrero		ssRNA(-)		Montano orthohantavirus	Kariwa,H., Saasa,N., Sanchez-Hernandez,C., Romero-Almaraz,M., Yoshida,H., Almazan-Catalan,A., Miyashita,D., Ishizuka,M., Seto,T., Sanada,T., Ramos,C., Yoshimatsu,K., Arikawa,J., Yoshii,K., Takashima,I.	114/2006		Peromyscus beatae	partial	1287		S
AB620089	train	train	dev	train	pred	normal	GenBank	0	past	Hantaviridae;676	2006	Hantaviridae	Orthohantavirus	Montano orthohantavirus	lung	Japan	Graduate School of Veterinary Medicine; Kita-18, Nishi-9, Kita-Ku, Sapporo, Hokkaido 060-0818		Mexico	GenBank	2011-03-25T00:00:00Z	Montano virus gene for nucleocapsid protein, complete cds, isolate: 121/2006		2006-05-12	Mexico: Guerrero		ssRNA(-)		Montano orthohantavirus	Kariwa,H., Saasa,N., Sanchez-Hernandez,C., Romero-Almaraz,M., Yoshida,H., Almazan-Catalan,A., Miyashita,D., Ishizuka,M., Seto,T., Sanada,T., Ramos,C., Yoshimatsu,K., Arikawa,J., Yoshii,K., Takashima,I.	121/2006		Peromyscus beatae	partial	1287		S
AB620090	train	train	train	train	pred	normal	GenBank	0	past	Hantaviridae;678	2006	Hantaviridae	Orthohantavirus	Montano orthohantavirus	lung	Japan	Graduate School of Veterinary Medicine; Kita-18, Nishi-9, Kita-Ku, Sapporo, Hokkaido 060-0818		Mexico	GenBank	2011-03-25T00:00:00Z	Montano virus gene for nucleocapsid protein, complete cds, isolate: 123/2006		2006-05-12	Mexico: Guerrero		ssRNA(-)		Montano orthohantavirus	Kariwa,H., Saasa,N., Sanchez-Hernandez,C., Romero-Almaraz,M., Yoshida,H., Almazan-Catalan,A., Miyashita,D., Ishizuka,M., Seto,T., Sanada,T., Ramos,C., Yoshimatsu,K., Arikawa,J., Yoshii,K., Takashima,I.	123/2006		Peromyscus beatae	partial	1287		S
AB620091	train	train	dev	train	pred	normal	GenBank	0	past	Hantaviridae;680	2006	Hantaviridae	Orthohantavirus	Montano orthohantavirus	lung	Japan	Graduate School of Veterinary Medicine; Kita-18, Nishi-9, Kita-Ku, Sapporo, Hokkaido 060-0818		Mexico	GenBank	2011-03-25T00:00:00Z	Montano virus gene for nucleocapsid protein, complete cds, isolate: 127/2006		2006-05-12	Mexico: Guerrero		ssRNA(-)		Montano orthohantavirus	Kariwa,H., Saasa,N., Sanchez-Hernandez,C., Romero-Almaraz,M., Yoshida,H., Almazan-Catalan,A., Miyashita,D., Ishizuka,M., Seto,T., Sanada,T., Ramos,C., Yoshimatsu,K., Arikawa,J., Yoshii,K., Takashima,I.	127/2006		Peromyscus beatae	partial	1287		S
AB620092	train	train	train	dev	pred	normal	GenBank	0	past	Hantaviridae;682	2006	Hantaviridae	Orthohantavirus	Montano orthohantavirus	lung	Japan	Graduate School of Veterinary Medicine; Kita-18, Nishi-9, Kita-Ku, Sapporo, Hokkaido 060-0818		Mexico	GenBank	2011-03-25T00:00:00Z	Montano virus gene for nucleocapsid protein, complete cds, isolate: 128/2006		2006-05-12	Mexico: Guerrero		ssRNA(-)		Montano orthohantavirus	Kariwa,H., Saasa,N., Sanchez-Hernandez,C., Romero-Almaraz,M., Yoshida,H., Almazan-Catalan,A., Miyashita,D., Ishizuka,M., Seto,T., Sanada,T., Ramos,C., Yoshimatsu,K., Arikawa,J., Yoshii,K., Takashima,I.	128/2006		Peromyscus beatae	partial	1287		S
AB620093	train	train	train	dev	pred	normal	GenBank	0	past	Hantaviridae;685	2006	Hantaviridae	Orthohantavirus	Carrizal virus	lung	Japan	Graduate School of Veterinary Medicine; Kita-18, Nishi-9, Kita-Ku, Sapporo, Hokkaido 060-0818		Mexico	GenBank	2011-03-25T00:00:00Z	Carrizal virus gene for nucleocapsid protein, complete cds, isolate: 2/2006		2006-05-12	Mexico: Guerrero		ssRNA(-)		Carrizal virus	Kariwa,H., Saasa,N., Sanchez-Hernandez,C., Romero-Almaraz,M., Yoshida,H., Almazan-Catalan,A., Miyashita,D., Ishizuka,M., Seto,T., Sanada,T., Ramos,C., Yoshimatsu,K., Arikawa,J., Yoshii,K., Takashima,I.	2/2006		Peromyscus megalops	partial	1287		S
AB620099	train	train	train	train	pred	normal	GenBank	0	past	Hantaviridae;700	2006	Hantaviridae	Orthohantavirus	Huitzilac virus	lung	Japan	Graduate School of Veterinary Medicine; Kita-18, Nishi-9, Kita-Ku, Sapporo, Hokkaido 060-0818		Mexico	GenBank	2011-03-25T00:00:00Z	Huitzilac virus gene for nucleocapsid protein, partial cds, isolate: 96/2006		2006-05-12	Mexico: Guerrero		ssRNA(-)		Huitzilac virus	Kariwa,H., Saasa,N., Sanchez-Hernandez,C., Romero-Almaraz,M., Yoshida,H., Almazan-Catalan,A., Miyashita,D., Ishizuka,M., Seto,T., Sanada,T., Ramos,C., Yoshimatsu,K., Arikawa,J., Yoshii,K., Takashima,I.	96/2006		Peromyscus beatae	partial	531		S
AB620103	train	train	train	train	pred	normal	GenBank	0	past	Hantaviridae;689	2006	Hantaviridae	Orthohantavirus	Carrizal virus	lung	Japan	Graduate School of Veterinary Medicine; Kita-18, Nishi-9, Kita-Ku, Sapporo, Hokkaido 060-0818		Mexico	GenBank	2011-03-25T00:00:00Z	Carrizal virus gene for nucleocapsid protein, complete cds, isolate: 26/2006		2006-05-12	Mexico: Guerrero		ssRNA(-)		Carrizal virus	Kariwa,H., Saasa,N., Sanchez-Hernandez,C., Romero-Almaraz,M., Yoshida,H., Almazan-Catalan,A., Miyashita,D., Ishizuka,M., Seto,T., Sanada,T., Ramos,C., Yoshimatsu,K., Arikawa,J., Yoshii,K., Takashima,I.	26/2006		Reithrodontomys sumichrasti	partial	1980		S
AB620104	train	train	train	train	pred	normal	GenBank	0	past	Hantaviridae;689	2006	Hantaviridae	Orthohantavirus	Carrizal virus	lung	Japan	Graduate School of Veterinary Medicine; Kita-18, Nishi-9, Kita-Ku, Sapporo, Hokkaido 060-0818		Mexico	GenBank	2011-03-25T00:00:00Z	Carrizal virus gene for glycoprotein precursor, complete cds, isolate: 26/2006		2006-05-12	Mexico: Guerrero		ssRNA(-)		Carrizal virus	Kariwa,H., Saasa,N., Sanchez-Hernandez,C., Romero-Almaraz,M., Yoshida,H., Almazan-Catalan,A., Miyashita,D., Ishizuka,M., Seto,T., Sanada,T., Ramos,C., Yoshimatsu,K., Arikawa,J., Yoshii,K., Takashima,I.	26/2006		Reithrodontomys sumichrasti	partial	3675		M
AB620105	train	train	train	train	pred	normal	GenBank	0	past	Hantaviridae;689	2006	Hantaviridae	Orthohantavirus	Carrizal virus	lung	Japan	Graduate School of Veterinary Medicine; Kita-18, Nishi-9, Kita-Ku, Sapporo, Hokkaido 060-0818		Mexico	GenBank	2011-03-25T00:00:00Z	Carrizal virus gene for RNA-dependent RNA polymerase, complete cds, isolate: 26/2006		2006-05-12	Mexico: Guerrero		ssRNA(-)		Carrizal virus	Kariwa,H., Saasa,N., Sanchez-Hernandez,C., Romero-Almaraz,M., Yoshida,H., Almazan-Catalan,A., Miyashita,D., Ishizuka,M., Seto,T., Sanada,T., Ramos,C., Yoshimatsu,K., Arikawa,J., Yoshii,K., Takashima,I.	26/2006		Reithrodontomys sumichrasti	partial	6517		L
AB620106	train	train	train	train	pred	normal	GenBank	0	past	Hantaviridae;701	2006	Hantaviridae	Orthohantavirus	Huitzilac virus	lung	Japan	Graduate School of Veterinary Medicine; Kita-18, Nishi-9, Kita-Ku, Sapporo, Hokkaido 060-0818		Mexico	GenBank	2011-03-25T00:00:00Z	Huitzilac virus gene for nucleocapsid protein, complete cds, isolate: 200/2006		2006-05-19	Mexico: Morelos		ssRNA(-)		Huitzilac virus	Kariwa,H., Saasa,N., Sanchez-Hernandez,C., Romero-Almaraz,M., Yoshida,H., Almazan-Catalan,A., Miyashita,D., Ishizuka,M., Seto,T., Sanada,T., Ramos,C., Yoshimatsu,K., Arikawa,J., Yoshii,K., Takashima,I.	200/2006		Reithrodontomys megalotis	partial	1869		S
AB620107	train	train	train	train	pred	normal	GenBank	0	past	Hantaviridae;701	2006	Hantaviridae	Orthohantavirus	Huitzilac virus	lung	Japan	Graduate School of Veterinary Medicine; Kita-18, Nishi-9, Kita-Ku, Sapporo, Hokkaido 060-0818		Mexico	GenBank	2011-03-25T00:00:00Z	Huitzilac virus gene for glycoprotein precursor, complete cds, isolate: 200/2006		2006-05-19	Mexico: Morelos		ssRNA(-)		Huitzilac virus	Kariwa,H., Saasa,N., Sanchez-Hernandez,C., Romero-Almaraz,M., Yoshida,H., Almazan-Catalan,A., Miyashita,D., Ishizuka,M., Seto,T., Sanada,T., Ramos,C., Yoshimatsu,K., Arikawa,J., Yoshii,K., Takashima,I.	200/2006		Reithrodontomys megalotis	partial	3655		M
AB620108	train	train	train	train	pred	normal	GenBank	0	past	Hantaviridae;701	2006	Hantaviridae	Orthohantavirus	Huitzilac virus	lung	Japan	Graduate School of Veterinary Medicine; Kita-18, Nishi-9, Kita-Ku, Sapporo, Hokkaido 060-0818		Mexico	GenBank	2011-03-25T00:00:00Z	Huitzilac virus gene for RNA-dependent RNA polymerase, complete cds, isolate: 200/2006		2006-05-19	Mexico: Morelos		ssRNA(-)		Huitzilac virus	Kariwa,H., Saasa,N., Sanchez-Hernandez,C., Romero-Almaraz,M., Yoshida,H., Almazan-Catalan,A., Miyashita,D., Ishizuka,M., Seto,T., Sanada,T., Ramos,C., Yoshimatsu,K., Arikawa,J., Yoshii,K., Takashima,I.	200/2006		Reithrodontomys megalotis	partial	6540		L
AB620031	train	train	train	dev	pred	normal	GenBank	0	past	Hantaviridae;287	2002	Hantaviridae	Orthohantavirus	Hantaan orthohantavirus	lung	Japan	Graduate School of Veterinary Medicine; Kita-18, Nishi-9, Kita-Ku, Sapporo, Hokkaido 060-0818		Russia	GenBank	2011-03-24T00:00:00Z	Hantaan virus gene for nucleocapsid protein, complete cds	1	2002-08-01	Russia: Khabarovsk		ssRNA(-)		Hantaan orthohantavirus	Kariwa,H., Yoshikawa,K., Tanikawa,Y., Seto,T., Sanada,T., Saasa,N., Ivanov,L.I., Slonova,R., Zakharycheva,T.A., Nakamura,I., Yoshimatsu,K., Arikawa,J., Yoshii,K., Takashima,I.	Galkino/AA57/2002		Apodemus agrarius	partial	1662		S
AB620032	train	train	train	dev	pred	normal	GenBank	0	past	Hantaviridae;287	2002	Hantaviridae	Orthohantavirus	Hantaan orthohantavirus	lung	Japan	Graduate School of Veterinary Medicine; Kita-18, Nishi-9, Kita-Ku, Sapporo, Hokkaido 060-0818		Russia	GenBank	2011-03-24T00:00:00Z	Hantaan virus gene for glycoprotein precursor, complete cds	1	2002-08-01	Russia: Khabarovsk		ssRNA(-)		Hantaan orthohantavirus	Kariwa,H., Yoshikawa,K., Tanikawa,Y., Seto,T., Sanada,T., Saasa,N., Ivanov,L.I., Slonova,R., Zakharycheva,T.A., Nakamura,I., Yoshimatsu,K., Arikawa,J., Yoshii,K., Takashima,I.	Galkino/AA57/2002		Apodemus agrarius	partial	3578		M
AB620033	train	train	train	dev	pred	normal	GenBank	0	past	Hantaviridae;287	2002	Hantaviridae	Orthohantavirus	Hantaan orthohantavirus	lung	Japan	Graduate School of Veterinary Medicine; Kita-18, Nishi-9, Kita-Ku, Sapporo, Hokkaido 060-0818		Russia	GenBank	2011-03-24T00:00:00Z	Hantaan virus gene for RNA-dependent RNA polymerase, complete cds	1	2002-08-01	Russia: Khabarovsk		ssRNA(-)		Hantaan orthohantavirus	Kariwa,H., Yoshikawa,K., Tanikawa,Y., Seto,T., Sanada,T., Saasa,N., Ivanov,L.I., Slonova,R., Zakharycheva,T.A., Nakamura,I., Yoshimatsu,K., Arikawa,J., Yoshii,K., Takashima,I.	Galkino/AA57/2002		Apodemus agrarius	partial	6498		L
HQ201404	train	train	dev	train	pred	normal	GenBank	0	past	Hantaviridae;1127	2008	Hantaviridae	Thottimvirus	Imjin thottimvirus	lung	Korea	College of Medicine, Korea University, Department of Microbiology		South Korea	GenBank	2011-03-14T00:00:00Z	Imjin virus strain Cl 08-29 glycoprotein gene, partial cds	1	2008-04-02	South Korea		ssRNA(-)		Imjin virus	Gu,S.H., Kang,H.J., Baek,L.J., Noh,J.Y., Kim,H.C., Klein,T.A., Yanagihara,R., Song,J.W., Song,J.-W.			Crocidura lasiura	partial	531		M
HQ201405	train	train	train	train	pred	normal	GenBank	0	past	Hantaviridae;1374	2009	Hantaviridae	Thottimvirus	Imjin thottimvirus	lung	Korea	College of Medicine, Korea University, Department of Microbiology		South Korea	GenBank	2011-03-14T00:00:00Z	Imjin virus strain Cl 09-3 glycoprotein gene, partial cds	1	2009-04-17	South Korea		ssRNA(-)		Imjin virus	Gu,S.H., Kang,H.J., Baek,L.J., Noh,J.Y., Kim,H.C., Klein,T.A., Yanagihara,R., Song,J.W., Song,J.-W.			Crocidura lasiura	partial	531		M
HQ201406	train	train	train	train	pred	normal	GenBank	0	past	Hantaviridae;1395	2009	Hantaviridae	Thottimvirus	Imjin thottimvirus	lung	Korea	College of Medicine, Korea University, Department of Microbiology		South Korea	GenBank	2011-03-14T00:00:00Z	Imjin virus strain Cl 09-21 glycoprotein gene, partial cds	1	2009-06-24	South Korea		ssRNA(-)		Imjin virus	Gu,S.H., Kang,H.J., Baek,L.J., Noh,J.Y., Kim,H.C., Klein,T.A., Yanagihara,R., Song,J.W., Song,J.-W.			Crocidura lasiura	partial	531		M
HQ201413	train	train	train	train	pred	normal	GenBank	0	past	Hantaviridae;1395	2009	Hantaviridae	Thottimvirus	Imjin thottimvirus	lung	Korea	College of Medicine, Korea University, Department of Microbiology		South Korea	GenBank	2011-03-14T00:00:00Z	Imjin virus strain Cl 09-21 RNA-dependent RNA polymerase gene, partial cds	1	2009-06-24	South Korea		ssRNA(-)		Imjin virus	Gu,S.H., Kang,H.J., Baek,L.J., Noh,J.Y., Kim,H.C., Klein,T.A., Yanagihara,R., Song,J.W., Song,J.-W.			Crocidura lasiura	partial	632		L
HQ201409	train	train	dev	dev	pred	normal	GenBank	0	past	Hantaviridae;405	2004	Hantaviridae	Thottimvirus	Imjin thottimvirus	lung	Korea	College of Medicine, Korea University, Department of Microbiology		South Korea	GenBank	2011-03-14T00:00:00Z	Imjin virus strain Cl 04-3 RNA-dependent RNA polymerase gene, partial cds	1	2004-03-24	South Korea		ssRNA(-)		Imjin virus	Gu,S.H., Kang,H.J., Baek,L.J., Noh,J.Y., Kim,H.C., Klein,T.A., Yanagihara,R., Song,J.W., Song,J.-W.			Crocidura lasiura	partial	802		L
HQ201410	train	dev	train	train	pred	normal	GenBank	0	past	Hantaviridae;444	2004	Hantaviridae	Thottimvirus	Imjin thottimvirus	lung	Korea	College of Medicine, Korea University, Department of Microbiology		South Korea	GenBank	2011-03-14T00:00:00Z	Imjin virus strain Cl 04-39 RNA-dependent RNA polymerase gene, partial cds	1	2004-12-04	South Korea		ssRNA(-)		Imjin virus	Gu,S.H., Kang,H.J., Baek,L.J., Noh,J.Y., Kim,H.C., Klein,T.A., Yanagihara,R., Song,J.W., Song,J.-W.			Crocidura lasiura	partial	632		L
HQ201411	train	train	train	train	pred	normal	GenBank	0	past	Hantaviridae;551	2005	Hantaviridae	Thottimvirus	Imjin thottimvirus	lung	Korea	College of Medicine, Korea University, Department of Microbiology		South Korea	GenBank	2011-03-14T00:00:00Z	Imjin virus strain Cl 05-8 RNA-dependent RNA polymerase gene, partial cds	1	2005-09-10	South Korea		ssRNA(-)		Imjin virus	Gu,S.H., Kang,H.J., Baek,L.J., Noh,J.Y., Kim,H.C., Klein,T.A., Yanagihara,R., Song,J.W., Song,J.-W.			Crocidura lasiura	partial	794		L
HQ201412	train	train	train	train	pred	normal	GenBank	0	past	Hantaviridae;569	2005	Hantaviridae	Thottimvirus	Imjin thottimvirus	lung	Korea	College of Medicine, Korea University, Department of Microbiology		South Korea	GenBank	2011-03-14T00:00:00Z	Imjin virus strain Cl 05-14 RNA-dependent RNA polymerase gene, partial cds	1	2005-11-09	South Korea		ssRNA(-)		Imjin virus	Gu,S.H., Kang,H.J., Baek,L.J., Noh,J.Y., Kim,H.C., Klein,T.A., Yanagihara,R., Song,J.W., Song,J.-W.			Crocidura lasiura	partial	632		L
FN813291	train	train	train	train	pred	normal	GenBank	0	past	Hantaviridae;6486	2011	Hantaviridae	Orthohantavirus	Saaremaa hantavirus		Finland	Plyusnin A., Department of Virology, Haartman Institute, University of Helsin, PO Box 21, University of Helsinki, FI 00014			GenBank	2011-01-04T00:00:00Z	Saaremaa virus partial S segment, strain SAAV/Croatia_Migalovci/Aa12/2003, genomic RNA	1				ssRNA(-)		Saaremaa hantavirus	Plyusnina,A., Krajinovic,L.C., Margaletic,J., Niemimaa,J., Nemirov,K., Lundkvist,A., Markotic,A., Miletic-Medved,M., Avsic-Zupanc,T., Henttonen,H., Plyusnin,A.			Apodemus agrarius	partial	978		small (S)
FN813292	train	train	train	train	pred	normal	GenBank	0	past	Hantaviridae;6262	2011	Hantaviridae	Orthohantavirus	Dobrava-Belgrade orthohantavirus		Finland	Plyusnin A., Department of Virology, Haartman Institute, University of Helsin, PO Box 21, University of Helsinki, FI 00014			GenBank	2011-01-04T00:00:00Z	Dobrava-Belgrade virus partial S segment, strain DOBV/Croatia_Nova Gradiska/Af56/2003, genomic RNA	1				ssRNA(-)		Dobrava-Belgrade orthohantavirus	Plyusnina,A., Krajinovic,L.C., Margaletic,J., Niemimaa,J., Nemirov,K., Lundkvist,A., Markotic,A., Miletic-Medved,M., Avsic-Zupanc,T., Henttonen,H., Plyusnin,A.			Apodemus flavicollis	partial	554		small (S)
EF397003	train	train	train	train	pred	normal	GenBank	0	past	Hantaviridae;6232	2010	Hantaviridae	Orthohantavirus	Choclo orthohantavirus		USA	University of Michigan, Epidemiology		Panama	GenBank	2010-12-01T00:00:00Z	Choclo virus strain 588 segment L, complete sequence			Panama		ssRNA(-)		Choclo virus	Kho,E.-Y., Cajimat,M.N.B., Fulhorst,C.F., Gerrard,S.R.			Oligoryzomys fulvescens	complete	6565		L
GU904029	train	train	train	train	pred	normal	GenBank	0	past	Hantaviridae;1339	2009	Hantaviridae	Orthohantavirus	Dobrava-Belgrade orthohantavirus		Germany	Charite University Hospital, Institute of Virology		Slovenia	GenBank	2010-11-03T00:00:00Z	Dobrava-Belgrade virus strain Slo/Af-BER nucleocapsid protein (N) gene, complete cds	1	2009	Slovenia		ssRNA(-)		Dobrava-Belgrade orthohantavirus	Kirsanovs,S., Klempa,B., Franke,R., Lee,M.H., Schonrich,G., Rang,A., Kruger,D.H.			Apodemus flavicollis	partial	1672		S
GU904035	train	train	train	train	pred	normal	GenBank	0	past	Hantaviridae;1339	2009	Hantaviridae	Orthohantavirus	Dobrava-Belgrade orthohantavirus		Germany	Charite University Hospital, Institute of Virology		Slovenia	GenBank	2010-11-03T00:00:00Z	Dobrava-Belgrade virus strain Slo/Af-BER glycoprotein precursor (GPC) gene, complete cds	1	2009	Slovenia		ssRNA(-)		Dobrava-Belgrade orthohantavirus	Kirsanovs,S., Klempa,B., Franke,R., Lee,M.H., Schonrich,G., Rang,A., Kruger,D.H.			Apodemus flavicollis	partial	3647		M
GU904042	train	train	train	train	pred	normal	GenBank	0	past	Hantaviridae;1339	2009	Hantaviridae	Orthohantavirus	Dobrava-Belgrade orthohantavirus		Germany	Charite University Hospital, Institute of Virology		Slovenia	GenBank	2010-11-03T00:00:00Z	Dobrava-Belgrade virus strain Slo/Af-BER RNA-dependent RNA polymerase (L) gene, complete cds	1	2009	Slovenia		ssRNA(-)		Dobrava-Belgrade orthohantavirus	Kirsanovs,S., Klempa,B., Franke,R., Lee,M.H., Schonrich,G., Rang,A., Kruger,D.H.			Apodemus flavicollis	partial	6456		L
GU904039	train	dev	dev	train	pred	normal	GenBank	0	past	Hantaviridae;1338	2009	Hantaviridae	Orthohantavirus	Dobrava-Belgrade orthohantavirus		Germany	Charite University Hospital, Institute of Virology		Slovakia	GenBank	2010-11-03T00:00:00Z	Dobrava-Belgrade virus strain SK/Aa RNA-dependent RNA polymerase (L) gene, complete cds	1	2009	Slovakia		ssRNA(-)		Dobrava-Belgrade orthohantavirus	Kirsanovs,S., Klempa,B., Franke,R., Lee,M.H., Schonrich,G., Rang,A., Kruger,D.H.			Apodemus agrarius	partial	6456		L
HM582090	train	dev	dev	train	pred	normal	GenBank	0	past	Hantaviridae;527	2005	Hantaviridae	Orthohantavirus	Hantavirus strain Oln8057		Brazil	Oswaldo Cruz Institute, Virology		Brazil	GenBank	2010-11-03T00:00:00Z	Hantavirus strain Oln8057 nucleoprotein gene, partial cds		2005-08-01	Brazil		ssRNA(-)		Hantavirus strain Oln8057	Oliveira,R.C., Padula,P., Gomes,R., Martinez,V., Bonvicino,C., Lima,D., Bragagnolo,C., Caldas,A., D'Andrea,P., Lemos,E., Martinez,V.P., Bellomo,C.			Oligoryzomys nigripes	partial	903		unassigned
HM582091	train	train	train	train	pred	normal	GenBank	0	past	Hantaviridae;442	2004	Hantaviridae	Orthohantavirus	Hantavirus strain Akm6943		Brazil	Oswaldo Cruz Institute, Virology		Brazil	GenBank	2010-11-03T00:00:00Z	Hantavirus strain Akm6943 nucleoprotein gene, partial cds	1	2004-11-01	Brazil		ssRNA(-)		Hantavirus strain Akm6943	de Oliveira,R.C., Padula,P.J., Gomes,R., Martinez,V.P., Bellomo,C., Bonvicino,C.R., E Lima,D.I., Bragagnolo,C., Caldas,A.C., D'Andrea,P.S., de Lemos,E.R., Oliveira,R.C., Martinez,V., Padula,P., Lemos,E.			Akodon montensis	partial	903		unassigned
EU788002	train	dev	train	train	pred	normal	GenBank	0	past	Hantaviridae;6407	2010	Hantaviridae	Orthohantavirus	Maporal orthohantavirus		USA	University of Texas Medical Branch, Pathology		Venezuela	GenBank	2010-09-22T00:00:00Z	Maporal virus strain HV 97021050 segment L, complete sequence	1		Venezuela		ssRNA(-)		Maporal virus	Richter,M.H., Hanson,J.D., Cajimat,M.N., Milazzo,M.L., Fulhorst,C.F., Cajimat,M.N.B.			Oligoryzomys fulvescens	complete	6563		L
FJ532244	train	dev	train	dev	pred	normal	GenBank	0	past	Hantaviridae;87	1996	Hantaviridae	Orthohantavirus	Rio Mamore hantavirus		USA	University of Texas Medical Branch, Pathology		Peru	GenBank	2010-09-22T00:00:00Z	Rio Mamore virus strain HTN-007 nucleocapsid protein gene, complete cds	1	1996-04-01	Peru		ssRNA(-)		Rio Mamore hantavirus	Richter,M.H., Hanson,J.D., Cajimat,M.N., Milazzo,M.L., Fulhorst,C.F.			Oligoryzomys microtis	partial	1926		S
FJ608550	train	dev	train	train	pred	normal	GenBank	0	past	Hantaviridae;86	1996	Hantaviridae	Orthohantavirus	Rio Mamore hantavirus		USA	University of Texas Medical Branch, Pathology		Peru	GenBank	2010-09-22T00:00:00Z	Rio Mamore virus strain HTN-007 segment M, complete sequence	1	1996-04-01	Peru		ssRNA(-)		Rio Mamore hantavirus	Richter,M.H., Hanson,J.D., Cajimat,M.N., Milazzo,M.L., Fulhorst,C.F.			Oligoryzomys microtis	complete	3694		M
AB574184	train	dev	train	train	pred	normal	GenBank	0	past	Hantaviridae;542	2005	Hantaviridae	Orthohantavirus	Puumala orthohantavirus	lung	Japan	Hokkaido University, Laboratory of Public Health; Kita-18, Nishi-9, Kita-ku, Sapporo, Hokkaido 060-0818		Russia	GenBank	2010-08-05T00:00:00Z	Puumala virus viral cRNA, L segment, complete sequence, strain: Samara_94/CG/2005	1	2005-08-20	Russia:Volga Federal District, Samara oblast, Novosemejkino		ssRNA(-)		Puumala orthohantavirus	Seto,T., Tkachenko,E.A., Morozov,V.G., Tanikawa,Y., Kolominov,S.I., Belov,S.N., Nakamura,I., Hashimoto,N., Kon,Y., Balakiev,A.E., Dzagurnova,T.K., Medvedkina,O.A., Nakauchi,M., Ishizuka,M., Yoshii,K., Yoshimatsu,K., Ivanov,L.V., Arikawa,J., Takashima,I., Kariwa,H.			Myodes glareolus	partial	6550		L
GU300135	train	train	dev	train	pred	normal	GenBank	0	past	Hantaviridae;6550	2010	Hantaviridae	Orthohantavirus	Tula orthohantavirus		Germany	Bundeswehr Institute of Microbiology, Virology-Rickettsiology		Germany	GenBank	2010-07-01T00:00:00Z	Tula virus strain dpz06-1 nucleocapsid protein gene, partial cds	1		Germany: Goettingen		ssRNA(-)		Tula orthohantavirus	Mertens,M., Essbauer,S.S., Rang,A., Schroder,J., Splettstoesser,W.D., Kretzschmar,C., Kruger,D.H., Groschup,M.H., Matz-Rensing,K., Ulrich,R.G., Schroeder,J., Krueger,D.H., Maetz-Reising,K.			Microtus arvalis	partial	701		S
GU300136	train	train	dev	train	pred	normal	GenBank	0	past	Hantaviridae;6550	2010	Hantaviridae	Orthohantavirus	Tula orthohantavirus		Germany	Bundeswehr Institute of Microbiology, Virology-Rickettsiology		Germany	GenBank	2010-07-01T00:00:00Z	Tula virus strain dpz06_11 nucleocapsid protein gene, partial cds	1		Germany: Goettingen		ssRNA(-)		Tula orthohantavirus	Mertens,M., Essbauer,S.S., Rang,A., Schroder,J., Splettstoesser,W.D., Kretzschmar,C., Kruger,D.H., Groschup,M.H., Matz-Rensing,K., Ulrich,R.G., Schroeder,J., Krueger,D.H., Maetz-Reising,K.			Microtus arvalis	partial	701		S
GU300137	train	train	dev	train	pred	normal	GenBank	0	past	Hantaviridae;6550	2010	Hantaviridae	Orthohantavirus	Tula orthohantavirus		Germany	Bundeswehr Institute of Microbiology, Virology-Rickettsiology		Germany	GenBank	2010-07-01T00:00:00Z	Tula virus strain dpz06-29 nucleocapsid protein gene, partial cds	1		Germany: Goettingen		ssRNA(-)		Tula orthohantavirus	Mertens,M., Essbauer,S.S., Rang,A., Schroder,J., Splettstoesser,W.D., Kretzschmar,C., Kruger,D.H., Groschup,M.H., Matz-Rensing,K., Ulrich,R.G., Schroeder,J., Krueger,D.H., Maetz-Reising,K.			Microtus arvalis	partial	701		S
GU300138	train	dev	train	train	pred	normal	GenBank	0	past	Hantaviridae;6464	2010	Hantaviridae	Orthohantavirus	Puumala orthohantavirus		Germany	Bundeswehr Institute of Microbiology, Virology-Rickettsiology		Germany	GenBank	2010-07-01T00:00:00Z	Puumala virus strain Sen05/107 nucleocapsid protein gene, partial cds	1		Germany: Sennickerode		ssRNA(-)		Puumala orthohantavirus	Mertens,M., Essbauer,S.S., Rang,A., Schroder,J., Splettstoesser,W.D., Kretzschmar,C., Kruger,D.H., Groschup,M.H., Matz-Rensing,K., Ulrich,R.G., Schroeder,J., Krueger,D.H., Maetz-Reising,K.			Myodes glareolus	partial	711		S
GU300139	train	dev	train	train	pred	normal	GenBank	0	past	Hantaviridae;6464	2010	Hantaviridae	Orthohantavirus	Puumala orthohantavirus		Germany	Bundeswehr Institute of Microbiology, Virology-Rickettsiology		Germany	GenBank	2010-07-01T00:00:00Z	Puumala virus strain Sen05/232 nucleocapsid protein gene, partial cds	1		Germany: Sennickerode		ssRNA(-)		Puumala orthohantavirus	Mertens,M., Essbauer,S.S., Rang,A., Schroder,J., Splettstoesser,W.D., Kretzschmar,C., Kruger,D.H., Groschup,M.H., Matz-Rensing,K., Ulrich,R.G., Schroeder,J., Krueger,D.H., Maetz-Reising,K.			Myodes glareolus	partial	711		S
GU140096	train	train	train	train	pred	normal	GenBank	0	past	Hantaviridae;307	2003	Hantaviridae	Orthohantavirus	Hantavirus KY		China	Wuhan Institute of Virology, Chinese Academy of Sciences		China	GenBank	2010-06-09T00:00:00Z	Hantavirus KY segment L, complete sequence	1	2003	China		ssRNA(-)		Hantavirus KY	Zhang,Y., Zhang,H., Dong,X., Yuan,J., Yang,X., Zhou,P., Ge,X., Li,Y., Wang,L.F., Shi,Z., Wang,L.-F.			Rattus norvegicus	complete	6533		L; large
GU140097	train	train	train	dev	pred	normal	GenBank	0	past	Hantaviridae;308	2003	Hantaviridae	Orthohantavirus	Hantavirus KY		China	Wuhan Institute of Virology, Chinese Academy of Sciences		China	GenBank	2010-06-09T00:00:00Z	Hantavirus KY segment M, complete sequence	1	2003	China		ssRNA(-)		Hantavirus KY	Zhang,Y., Zhang,H., Dong,X., Yuan,J., Yang,X., Zhou,P., Ge,X., Li,Y., Wang,L.F., Shi,Z., Wang,L.-F.			Rattus norvegicus	partial	3615		M; medium
GU140098	train	train	train	dev	pred	normal	GenBank	0	past	Hantaviridae;308	2003	Hantaviridae	Orthohantavirus	Hantavirus KY		China	Wuhan Institute of Virology, Chinese Academy of Sciences		China	GenBank	2010-06-09T00:00:00Z	Hantavirus KY segment S, complete sequence	1	2003	China		ssRNA(-)		Hantavirus KY	Zhang,Y., Zhang,H., Dong,X., Yuan,J., Yang,X., Zhou,P., Ge,X., Li,Y., Wang,L.F., Shi,Z., Wang,L.-F.			Rattus norvegicus	partial	1699		S; small
GQ306148	train	train	train	dev	pred	normal	GenBank	0	past	Hantaviridae;718	2006	Hantaviridae	Orthohantavirus	Kenkeme orthohantavirus	lung	USA	John A. Burns School of Medicine, University of Hawaii at Manoa, Tropical Medicine and Medical Microbiology and Pediatrics		Russia	GenBank	2010-05-22T00:00:00Z	Kenkeme virus isolate MSB148794 segment S nucleocapsid mRNA, complete cds	1	2006-08-01	Russia		ssRNA(-)		Kenkeme virus	Kang,H.J., Arai,S., Hope,A.G., Cook,J.A., Yanagihara,R., Ohdachi,S.D.	MSB148794		Sorex roboratus	partial	1640		S
GQ306149	train	train	train	dev	pred	normal	GenBank	0	past	Hantaviridae;718	2006	Hantaviridae	Orthohantavirus	Kenkeme orthohantavirus	lung	USA	John A. Burns School of Medicine, University of Hawaii at Manoa, Tropical Medicine and Medical Microbiology and Pediatrics		Russia	GenBank	2010-05-22T00:00:00Z	Kenkeme virus isolate MSB148794 segment M glycoprotein mRNA, partial cds	1	2006-08-01	Russia		ssRNA(-)		Kenkeme virus	Kang,H.J., Arai,S., Hope,A.G., Cook,J.A., Yanagihara,R., Ohdachi,S.D.	MSB148794		Sorex roboratus	partial	1002		M
GQ306150	train	train	train	dev	pred	normal	GenBank	0	past	Hantaviridae;718	2006	Hantaviridae	Orthohantavirus	Kenkeme orthohantavirus	lung	USA	John A. Burns School of Medicine, University of Hawaii at Manoa, Tropical Medicine and Medical Microbiology and Pediatrics		Russia	GenBank	2010-05-22T00:00:00Z	Kenkeme virus isolate MSB148794 segment L RNA-dependent RNA polymerase mRNA, partial cds	1	2006-08-01	Russia		ssRNA(-)		Kenkeme virus	Kang,H.J., Arai,S., Hope,A.G., Cook,J.A., Yanagihara,R., Ohdachi,S.D.	MSB148794		Sorex roboratus	partial	4295		L
GQ284581	train	train	train	train	pred	normal	GenBank	0	past	Hantaviridae;1078	2008	Hantaviridae	Orthohantavirus	Seewis orhtohantavirus	lung	Russia	State Research Center Vector, Biochemistry of Viruses		Russia	GenBank	2010-05-17T00:00:00Z	Seewis virus isolate Novosib-Sa374 nucleocapsid gene, partial cds	1	2008	Russia: near Novosibirsk City		ssRNA(-)		Seewis virus	Yashina,L.N., Abramov,S.A., Gutorov,V.V., Dupal,T.A., Krivopalov,A.V., Panov,V.V., Danchinova,G.A., Vinogradov,V.V., Luchnikova,E.M., Hay,J., Kang,H.J., Yanagihara,R., Yashin,A.V.	Novosib-Sa374		Sorex araneus	partial	825		S
GQ284572	train	train	train	train	pred	normal	GenBank	0	past	Hantaviridae;772	2007	Hantaviridae	Orthohantavirus	Seewis orhtohantavirus	lung	Russia	State Research Center Vector, Biochemistry of Viruses		Russia	GenBank	2010-05-17T00:00:00Z	Seewis virus isolate Irkutsk-Sd456 nucleocapsid gene, partial cds	1	2007	Russia: near Irkutsk City		ssRNA(-)		Seewis virus	Yashina,L.N., Abramov,S.A., Gutorov,V.V., Dupal,T.A., Krivopalov,A.V., Panov,V.V., Danchinova,G.A., Vinogradov,V.V., Luchnikova,E.M., Hay,J., Kang,H.J., Yanagihara,R., Yashin,A.V.	Irkutsk-Sd456		Sorex daphaenodon	partial	837		S
GQ284573	train	train	train	train	pred	normal	GenBank	0	past	Hantaviridae;773	2007	Hantaviridae	Orthohantavirus	Seewis orhtohantavirus	lung	Russia	State Research Center Vector, Biochemistry of Viruses		Russia	GenBank	2010-05-17T00:00:00Z	Seewis virus isolate Irkutsk-Sd475 nucleocapsid gene, partial cds	1	2007	Russia: near Irkutsk City		ssRNA(-)		Seewis virus	Yashina,L.N., Abramov,S.A., Gutorov,V.V., Dupal,T.A., Krivopalov,A.V., Panov,V.V., Danchinova,G.A., Vinogradov,V.V., Luchnikova,E.M., Hay,J., Kang,H.J., Yanagihara,R., Yashin,A.V.	Irkutsk-Sd475		Sorex daphaenodon	partial	738		S
GQ284574	train	train	train	train	pred	normal	GenBank	0	past	Hantaviridae;774	2007	Hantaviridae	Orthohantavirus	Seewis orhtohantavirus	lung	Russia	State Research Center Vector, Biochemistry of Viruses		Russia	GenBank	2010-05-17T00:00:00Z	Seewis virus isolate Irkutsk-St489 nucleocapsid gene, partial cds	1	2007	Russia: near Irkutsk City		ssRNA(-)		Seewis virus	Yashina,L.N., Abramov,S.A., Gutorov,V.V., Dupal,T.A., Krivopalov,A.V., Panov,V.V., Danchinova,G.A., Vinogradov,V.V., Luchnikova,E.M., Hay,J., Kang,H.J., Yanagihara,R., Yashin,A.V.	Irkutsk-St489		Sorex tundrensis	partial	837		S
GQ284585	train	train	train	train	pred	normal	GenBank	0	past	Hantaviridae;775	2007	Hantaviridae	Orthohantavirus	Seewis orhtohantavirus	lung	Russia	State Research Center Vector, Biochemistry of Viruses		Russia	GenBank	2010-05-17T00:00:00Z	Seewis virus isolate Karasuk-St2 nucleocapsid gene, partial cds	1	2007	Russia: near Karasuk Village, Novosibirsk Region		ssRNA(-)		Seewis virus	Yashina,L.N., Abramov,S.A., Gutorov,V.V., Dupal,T.A., Krivopalov,A.V., Panov,V.V., Danchinova,G.A., Vinogradov,V.V., Luchnikova,E.M., Hay,J., Kang,H.J., Yanagihara,R., Yashin,A.V.	Karasuk-St2		Sorex tundrensis	partial	832		S
GQ284580	train	train	train	train	pred	normal	GenBank	0	past	Hantaviridae;1079	2008	Hantaviridae	Orthohantavirus	Seewis orhtohantavirus	lung	Russia	State Research Center Vector, Biochemistry of Viruses		Russia	GenBank	2010-05-17T00:00:00Z	Seewis virus isolate Parnaya-Sa1220 nucleocapsid gene, partial cds	1	2008	Russia: near Parnaya Village, Krasnoyarsk Region		ssRNA(-)		Seewis virus	Yashina,L.N., Abramov,S.A., Gutorov,V.V., Dupal,T.A., Krivopalov,A.V., Panov,V.V., Danchinova,G.A., Vinogradov,V.V., Luchnikova,E.M., Hay,J., Kang,H.J., Yanagihara,R., Yashin,A.V.	Parnaya-Sa1220		Sorex araneus	partial	837		S
GQ284584	train	dev	train	train	pred	normal	GenBank	0	past	Hantaviridae;1025	2008	Hantaviridae	Orthohantavirus	Seewis orhtohantavirus	lung	Russia	State Research Center Vector, Biochemistry of Viruses		Russia	GenBank	2010-05-17T00:00:00Z	Seewis virus isolate Krasn-Sa5 nucleocapsid gene, partial cds	1	2008	Russia: East Sayan, Krasnoyarsk Region		ssRNA(-)		Seewis virus	Yashina,L.N., Abramov,S.A., Gutorov,V.V., Dupal,T.A., Krivopalov,A.V., Panov,V.V., Danchinova,G.A., Vinogradov,V.V., Luchnikova,E.M., Hay,J., Kang,H.J., Yanagihara,R., Yashin,A.V.	Krasn-Sa5		Sorex araneus	partial	837		S
GQ284575	train	dev	train	dev	pred	normal	GenBank	0	past	Hantaviridae;801	2007	Hantaviridae	Orthohantavirus	Seewis orhtohantavirus	lung	Russia	State Research Center Vector, Biochemistry of Viruses		Russia	GenBank	2010-05-17T00:00:00Z	Seewis virus isolate Telet-Sa321 nucleocapsid gene, partial cds	1	2007	Russia: near Teletskoye Lake, Altai Region		ssRNA(-)		Seewis virus	Yashina,L.N., Abramov,S.A., Gutorov,V.V., Dupal,T.A., Krivopalov,A.V., Panov,V.V., Danchinova,G.A., Vinogradov,V.V., Luchnikova,E.M., Hay,J., Kang,H.J., Yanagihara,R., Yashin,A.V.	Telet-Sa321		Sorex araneus	partial	816		S
GQ284576	train	train	train	train	pred	normal	GenBank	0	past	Hantaviridae;802	2007	Hantaviridae	Orthohantavirus	Seewis orhtohantavirus	lung	Russia	State Research Center Vector, Biochemistry of Viruses		Russia	GenBank	2010-05-17T00:00:00Z	Seewis virus isolate Telet-Sa500 nucleocapsid gene, partial cds	1	2007	Russia: near Teletskoye Lake, Altai Region		ssRNA(-)		Seewis virus	Yashina,L.N., Abramov,S.A., Gutorov,V.V., Dupal,T.A., Krivopalov,A.V., Panov,V.V., Danchinova,G.A., Vinogradov,V.V., Luchnikova,E.M., Hay,J., Kang,H.J., Yanagihara,R., Yashin,A.V.	Telet-Sa500		Sorex araneus	partial	810		S
GQ284577	train	train	train	train	pred	normal	GenBank	0	past	Hantaviridae;799	2007	Hantaviridae	Orthohantavirus	Seewis orhtohantavirus	lung	Russia	State Research Center Vector, Biochemistry of Viruses		Russia	GenBank	2010-05-17T00:00:00Z	Seewis virus isolate Telet-Sa301 nucleocapsid gene, partial cds	1	2007	Russia: near Teletskoye Lake, Altai Region		ssRNA(-)		Seewis virus	Yashina,L.N., Abramov,S.A., Gutorov,V.V., Dupal,T.A., Krivopalov,A.V., Panov,V.V., Danchinova,G.A., Vinogradov,V.V., Luchnikova,E.M., Hay,J., Kang,H.J., Yanagihara,R., Yashin,A.V.	Telet-Sa301		Sorex araneus	partial	826		S
GQ284578	train	train	train	train	pred	normal	GenBank	0	past	Hantaviridae;798	2007	Hantaviridae	Orthohantavirus	Seewis orhtohantavirus	lung	Russia	State Research Center Vector, Biochemistry of Viruses		Russia	GenBank	2010-05-17T00:00:00Z	Seewis virus isolate Telet-Sa300 nucleocapsid gene, partial cds	1	2007	Russia: near Teletskoye Lake, Altai Region		ssRNA(-)		Seewis virus	Yashina,L.N., Abramov,S.A., Gutorov,V.V., Dupal,T.A., Krivopalov,A.V., Panov,V.V., Danchinova,G.A., Vinogradov,V.V., Luchnikova,E.M., Hay,J., Kang,H.J., Yanagihara,R., Yashin,A.V.	Telet-Sa300		Sorex araneus	partial	837		S
GQ284582	train	train	train	train	pred	normal	GenBank	0	past	Hantaviridae;1023	2008	Hantaviridae	Orthohantavirus	Seewis orhtohantavirus	lung	Russia	State Research Center Vector, Biochemistry of Viruses		Russia	GenBank	2010-05-17T00:00:00Z	Seewis virus isolate Kemerovo-Sa65 nucleocapsid gene, partial cds	1	2008	Russia: Kemerovo Region		ssRNA(-)		Seewis virus	Yashina,L.N., Abramov,S.A., Gutorov,V.V., Dupal,T.A., Krivopalov,A.V., Panov,V.V., Danchinova,G.A., Vinogradov,V.V., Luchnikova,E.M., Hay,J., Kang,H.J., Yanagihara,R., Yashin,A.V.	Kemerovo-Sa65		Sorex araneus	partial	780		S
GQ284583	train	train	train	train	pred	normal	GenBank	0	past	Hantaviridae;1026	2008	Hantaviridae	Orthohantavirus	Seewis orhtohantavirus	lung	Russia	State Research Center Vector, Biochemistry of Viruses		Russia	GenBank	2010-05-17T00:00:00Z	Seewis virus isolate Krasn-Sa6 nucleocapsid gene, partial cds	1	2008	Russia: East Sayan, Krasnoyarsk Region		ssRNA(-)		Seewis virus	Yashina,L.N., Abramov,S.A., Gutorov,V.V., Dupal,T.A., Krivopalov,A.V., Panov,V.V., Danchinova,G.A., Vinogradov,V.V., Luchnikova,E.M., Hay,J., Kang,H.J., Yanagihara,R., Yashin,A.V.	Krasn-Sa6		Sorex araneus	partial	837		S
EU867771	train	dev	train	train	pred	normal	GenBank	0	past	Hantaviridae;110	1997	Hantaviridae	Orthohantavirus	Cano Delgadito orthohantavirus		USA	University of Texas Medical Branch, Pathology		Venezuela	GenBank	2010-05-12T00:00:00Z	Cano Delgadito virus strain HV 97021154 segment M glycoprotein precursor, gene, partial cds	1	1997-01-29	Venezuela		ssRNA(-)		Cano Delgadito orthohantavirus	Milazzo,M.L., Duno,G., Utrera,A., Richter,M.H., Duno,F., de Manzione,N., Fulhorst,C.F.			Sigmodon alstoni	partial	743		M
EU910960	train	dev	train	train	pred	normal	GenBank	0	past	Hantaviridae;110	1997	Hantaviridae	Orthohantavirus	Cano Delgadito orthohantavirus		USA	University of Texas Medical Branch, Pathology		Venezuela	GenBank	2010-05-12T00:00:00Z	Cano Delgadito virus strain HV 97021192 segment M glycoprotein precursor, gene, partial cds	1	1997-01-29	Venezuela		ssRNA(-)		Cano Delgadito orthohantavirus	Milazzo,M.L., Duno,G., Utrera,A., Richter,M.H., Duno,F., de Manzione,N., Fulhorst,C.F.			Sigmodon alstoni	partial	743		M
EU939919	train	dev	train	train	pred	normal	GenBank	0	past	Hantaviridae;110	1997	Hantaviridae	Orthohantavirus	Cano Delgadito orthohantavirus		USA	University of Texas Medical Branch, Pathology		Venezuela	GenBank	2010-05-12T00:00:00Z	Cano Delgadito virus strain HV 97021154 segment S nucleocapsid protein gene, partial cds	1	1997-01-29	Venezuela		ssRNA(-)		Cano Delgadito orthohantavirus	Milazzo,M.L., Duno,G., Utrera,A., Richter,M.H., Duno,F., de Manzione,N., Fulhorst,C.F.			Sigmodon alstoni	partial	545		S
EU939920	train	dev	train	train	pred	normal	GenBank	0	past	Hantaviridae;110	1997	Hantaviridae	Orthohantavirus	Cano Delgadito orthohantavirus		USA	University of Texas Medical Branch, Pathology		Venezuela	GenBank	2010-05-12T00:00:00Z	Cano Delgadito virus strain HV 97021192 segment S nucleocapsid protein gene, partial cds	1	1997-01-29	Venezuela		ssRNA(-)		Cano Delgadito orthohantavirus	Milazzo,M.L., Duno,G., Utrera,A., Richter,M.H., Duno,F., de Manzione,N., Fulhorst,C.F.			Sigmodon alstoni	partial	545		S
EU910961	train	train	train	train	pred	normal	GenBank	0	past	Hantaviridae;111	1997	Hantaviridae	Orthohantavirus	Cano Delgadito orthohantavirus		USA	University of Texas Medical Branch, Pathology		Venezuela	GenBank	2010-05-12T00:00:00Z	Cano Delgadito virus strain HV 97021299 segment M glycoprotein precursor, gene, partial cds	1	1997-02-04	Venezuela		ssRNA(-)		Cano Delgadito orthohantavirus	Milazzo,M.L., Duno,G., Utrera,A., Richter,M.H., Duno,F., de Manzione,N., Fulhorst,C.F.			Sigmodon alstoni	partial	743		M
EU939921	train	train	train	train	pred	normal	GenBank	0	past	Hantaviridae;111	1997	Hantaviridae	Orthohantavirus	Cano Delgadito orthohantavirus		USA	University of Texas Medical Branch, Pathology		Venezuela	GenBank	2010-05-12T00:00:00Z	Cano Delgadito virus strain HV 97021299 segment S nucleocapsid protein gene, partial cds	1	1997-02-04	Venezuela		ssRNA(-)		Cano Delgadito orthohantavirus	Milazzo,M.L., Duno,G., Utrera,A., Richter,M.H., Duno,F., de Manzione,N., Fulhorst,C.F.			Sigmodon alstoni	partial	545		S
FJ008979	train	dev	train	train	pred	normal	GenBank	0	past	Hantaviridae;112	1997	Hantaviridae	Orthohantavirus	Maporal orthohantavirus		USA	University of Texas Medical Branch, Pathology		Venezuela	GenBank	2010-05-12T00:00:00Z	Maporal virus strain HV 97021290 segment S nucleocapsid protein gene, partial cds	1	1997-02-04	Venezuela		ssRNA(-)		Maporal virus	Milazzo,M.L., Duno,G., Utrera,A., Richter,M.H., Duno,F., de Manzione,N., Fulhorst,C.F.			Oligoryzomys fulvescens	complete	566		S
FJ008980	train	dev	train	train	pred	normal	GenBank	0	past	Hantaviridae;112	1997	Hantaviridae	Orthohantavirus	Maporal orthohantavirus		USA	University of Texas Medical Branch, Pathology		Venezuela	GenBank	2010-05-12T00:00:00Z	Maporal virus strain HV 97021290 segment M glycoprotein precursor, gene, partial cds	1	1997-02-04	Venezuela		ssRNA(-)		Maporal virus	Milazzo,M.L., Duno,G., Utrera,A., Richter,M.H., Duno,F., de Manzione,N., Fulhorst,C.F.			Oligoryzomys fulvescens	complete	756		M
GU186442	train	train	train	train	pred	normal	GenBank	0	past	Hantaviridae;122	1997	Hantaviridae	Orthohantavirus	Seewis orhtohantavirus	liver, abdominal cavity	USA	John A. Burns School of Medicine, University of Hawaii at Manoa, Tropical Medicine and Medical Microbiology and Pediatrics		Hungary	GenBank	2010-05-01T00:00:00Z	Seewis virus isolate MSB95461 segment S nucleocapsid mRNA, partial cds	1	1997-07-01	Hungary		ssRNA(-)		Seewis virus	Kang,H.J., Arai,S., Hope,A.G., Song,J.W., Cook,J.A., Yanagihara,R., Song,J.-W.	MSB95461		Sorex araneus	partial	595		S
GU186445	train	train	train	train	pred	normal	GenBank	0	past	Hantaviridae;20	1982	Hantaviridae	Orthohantavirus	Seewis orhtohantavirus	liver, abdominal cavity	USA	John A. Burns School of Medicine, University of Hawaii at Manoa, Tropical Medicine and Medical Microbiology and Pediatrics		Finland	GenBank	2010-05-01T00:00:00Z	Seewis virus isolate DGR18283 segment S nucleocapsid mRNA, partial cds	1	1982-08-01	Finland		ssRNA(-)		Seewis virus	Kang,H.J., Arai,S., Hope,A.G., Song,J.W., Cook,J.A., Yanagihara,R., Song,J.-W.	DGR18283		Sorex araneus	partial	590		S
GQ293121	train	train	train	train	pred	normal	GenBank	0	past	Hantaviridae;136	1997	Hantaviridae	Orthohantavirus	Seewis orhtohantavirus	liver, abdominal cavity	USA	John A. Burns School of Medicine, University of Hawaii at Manoa, Tropical Medicine and Medical Microbiology and Pediatrics		Hungary	GenBank	2010-05-01T00:00:00Z	Seewis virus isolate MSB95480 RNA-dependent RNA polymerase mRNA, partial cds	1	1997-07-01	Hungary		ssRNA(-)		Seewis virus	Kang,H.J., Arai,S., Hope,A.G., Song,J.W., Cook,J.A., Yanagihara,R., Song,J.-W.	MSB95480		Sorex araneus	partial	591		L
GQ293123	train	train	train	train	pred	normal	GenBank	0	past	Hantaviridae;212	2000	Hantaviridae	Orthohantavirus	Seewis orhtohantavirus	liver, abdominal cavity	USA	John A. Burns School of Medicine, University of Hawaii at Manoa, Tropical Medicine and Medical Microbiology and Pediatrics		Hungary	GenBank	2010-05-01T00:00:00Z	Seewis virus isolate MSB94609 RNA-dependent RNA polymerase mRNA, partial cds	1	2000-06-01	Hungary		ssRNA(-)		Seewis virus	Kang,H.J., Arai,S., Hope,A.G., Song,J.W., Cook,J.A., Yanagihara,R., Song,J.-W.	MSB94609		Sorex araneus	partial	1052		L
GQ293124	train	train	train	train	pred	normal	GenBank	0	past	Hantaviridae;124	1997	Hantaviridae	Orthohantavirus	Seewis orhtohantavirus	liver, abdominal cavity	USA	John A. Burns School of Medicine, University of Hawaii at Manoa, Tropical Medicine and Medical Microbiology and pediatrics		Hungary	GenBank	2010-05-01T00:00:00Z	Seewis virus isolate MSB95462 segment S nucleocapsid mRNA, partial cds	1	1997-07-01	Hungary		ssRNA(-)		Seewis virus	Kang,H.J., Arai,S., Hope,A.G., Song,J.W., Cook,J.A., Yanagihara,R., Song,J.-W.	MSB95462		Sorex araneus	partial	944		S
GQ293136	train	dev	train	train	pred	normal	GenBank	0	past	Hantaviridae;127	1997	Hantaviridae	Orthohantavirus	Seewis orhtohantavirus	liver, abdominal cavity	USA	John A. Burns School of Medicine, University of Hawaii at Manoa, Tropical Medicine and Medical Microbiology and pediatrics		Hungary	GenBank	2010-05-01T00:00:00Z	Seewis virus isolate MSB95463 segment S nucleocapsid mRNA, partial cds	1	1997-07-01	Hungary		ssRNA(-)		Seewis virus	Kang,H.J., Arai,S., Hope,A.G., Song,J.W., Cook,J.A., Yanagihara,R., Song,J.-W.	MSB95463		Sorex araneus	partial	1146		S
GQ293138	train	train	train	train	pred	normal	GenBank	0	past	Hantaviridae;213	2000	Hantaviridae	Orthohantavirus	Seewis orhtohantavirus	liver, abdominal cavity	USA	John A. Burns School of Medicine, University of Hawaii at Manoa, Tropical Medicine and Medical Microbiology and pediatrics		Hungary	GenBank	2010-05-01T00:00:00Z	Seewis virus isolate MSB94609 segment S nucleocapsid mRNA, partial cds	1	2000-06-01	Hungary		ssRNA(-)		Seewis virus	Kang,H.J., Arai,S., Hope,A.G., Song,J.W., Cook,J.A., Yanagihara,R., Song,J.-W.	MSB94609		Sorex araneus	partial	943		S
GU808824	train	train	train	train	pred	normal	GenBank	0	past	Hantaviridae;201	2000	Hantaviridae	Orthohantavirus	Puumala orthohantavirus		Finland	Haartman Institute, Department of Virology		Finland	GenBank	2010-04-20T00:00:00Z	Puumala virus strain Kuhmo/X5 nucleocapsid protein (N) mRNA, complete cds		2000	Finland		ssRNA(-)		Puumala orthohantavirus	Sironen,T., Plyusnina,A., Vaheri,A., Henttonen,H., Plyusnin,A.			Myodes glareolus	partial	1828		S
GU808825	train	train	train	train	pred	normal	GenBank	0	past	Hantaviridae;201	2000	Hantaviridae	Orthohantavirus	Puumala orthohantavirus		Finland	Haartman Institute, Department of Virology		Finland	GenBank	2010-04-20T00:00:00Z	Puumala virus strain Kuhmo/X11 nucleocapsid protein (N) mRNA, complete cds		2000	Finland		ssRNA(-)		Puumala orthohantavirus	Sironen,T., Plyusnina,A., Vaheri,A., Henttonen,H., Plyusnin,A.			Myodes glareolus	partial	1828		S
GQ293139	train	train	train	dev	pred	normal	GenBank	0	past	Hantaviridae;137	1997	Hantaviridae	Orthohantavirus	Seewis orhtohantavirus	liver, abdominal cavity	USA	John A. Burns School of Medicine, University of Hawaii at Manoa, Tropical Medicine and Medical Microbiology and Pediatrics		Hungary	GenBank	2010-04-12T00:00:00Z	Seewis virus isolate MSB95480 segment M glycoprotein mRNA, partial cds		1997-07-01	Hungary		ssRNA(-)		Seewis virus	Kang,H.J., Arai,S., Hope,A.G., Song,J.-W., Cook,J.A., Yanagihara,R.	MSB95480		Sorex araneus	partial	885		M
GU566022	train	train	train	dev	pred	normal	GenBank	0	past	Hantaviridae;6480	2010	Hantaviridae	Orthohantavirus	Qian Hu Shan virus		People's Republic of China	State Key Laboratory of Pathogen and Biosecurity, Beijing Institute of Microbiology and Epidemiology, Department of Epidemiology		China	GenBank	2010-03-24T00:00:00Z	Qian Hu Shan virus strain YN05-284 segment M glycoprotein gene, partial cds			China: Yunnan Province		ssRNA(-)		Qian Hu Shan virus	Zuo,S.-Q., Cao,Z.-W., Gong,Z.-D., Zhan,L., Bian,C.-L., Yang,H., Cao,W.-C.			Sorex cylindricauda	partial	1430		M
GU566023	train	train	train	train	pred	normal	GenBank	0	past	Hantaviridae;6479	2010	Hantaviridae	Orthohantavirus	Qian Hu Shan virus		People's Republic of China	State Key Laboratory of Pathogen and Biosecurity, Beijing Institute of Microbiology and Epidemiology, Department of Epidemiology		China	GenBank	2010-03-24T00:00:00Z	Qian Hu Shan virus strain YN05-284 segment S nucleocapsid gene, complete cds			China: Yunnan Province		ssRNA(-)		Qian Hu Shan virus	Zuo,S.-Q., Cao,Z.-W., Gong,Z.-D., Zhan,L., Bian,C.-L., Yang,H., Cao,W.-C.			Sorex cylindricauda	complete	1661		S
FJ803214	train	train	train	train	pred	normal	GenBank	0	past	Hantaviridae;833	2007	Hantaviridae	Orthohantavirus	Seoul orthohantavirus	lung	China	China Center for Disease Control and Prevention, National Institute of Infectious Disease Control and Prevention		China	GenBank	2010-03-06T00:00:00Z	Seoul virus strain RuianRn23 nucleocapsid protein gene, complete cds		2007	China		ssRNA(-)		Seoul orthohantavirus	Lin,X.-D., Shi,N.-F., Wang,W., Huang,X.-M., Guo,W.-P., Fan,F.-N., Liao,X.-W., Li,M.-H., Li,M.-F., Chen,Y., Alexander,P., Zhen,F.Fu., Zhang,Y.-Z.			Rattus norvegicus	partial	1772		S
FJ803216	train	train	train	train	pred	normal	GenBank	0	past	Hantaviridae;833	2007	Hantaviridae	Orthohantavirus	Seoul orthohantavirus	lung	China	China Center for Disease Control and Prevention, National Institute of Infectious Disease Control and Prevention		China	GenBank	2010-03-06T00:00:00Z	Seoul virus strain RuianRn76 nucleocapsid protein gene, complete cds		2007	China		ssRNA(-)		Seoul orthohantavirus	Lin,X.-D., Shi,N.-F., Wang,W., Huang,X.-M., Guo,W.-P., Fan,F.-N., Liao,X.-W., Li,M.-H., Li,M.-F., Chen,Y., Alexander,P., Zhen,F.Fu., Zhang,Y.-Z.			Rattus norvegicus	partial	1772		S
GQ339482	train	train	train	train	pred	normal	GenBank	0	past	Hantaviridae;478	2005	Hantaviridae	Orthohantavirus	Puumala orthohantavirus		Sweden	Swedish Institute for Infectious Disease Control, Department of Virology		Sweden	GenBank	2010-02-27T00:00:00Z	Puumala virus strain Kalvudden/Mg22/05 segment S, complete sequence	1	2005	Sweden		ssRNA(-)		Puumala orthohantavirus	Nemirov,K., Leirs,H., Lundkvist,A., Olsson,G.E.			Myodes glareolus	partial	1887		S
GQ339481	train	train	train	train	pred	normal	GenBank	0	past	Hantaviridae;478	2005	Hantaviridae	Orthohantavirus	Puumala orthohantavirus		Sweden	Swedish Institute for Infectious Disease Control, Department of Virology		Sweden	GenBank	2010-02-27T00:00:00Z	Puumala virus strain Ljustrask/Mg20/05 segment S, complete sequence	1	2005	Sweden		ssRNA(-)		Puumala orthohantavirus	Nemirov,K., Leirs,H., Lundkvist,A., Olsson,G.E.			Myodes glareolus	partial	1883		S
GU361893	train	train	train	train	pred	normal	GenBank	0	past	Hantaviridae;1229	2008	Hantaviridae	Orthohantavirus	Seoul orthohantavirus	lung	P.R. China	Institute for Prevention and Control of Viral Disease, Heilongjiang Provincial Center for Disease Prevention and Control		China	GenBank	2010-02-08T00:00:00Z	Seoul virus strain SC106 segment S, complete sequence		2008-12-01	China: Heilongjiang Province		ssRNA(-)		Seoul orthohantavirus	Chen,S.H., Chen,L.F., Liu,D., Liu,Y.C.			Rattus norvegicus	complete	1775		S
GU329991	train	dev	train	dev	pred	normal	GenBank	0	past	Hantaviridae;568	2005	Hantaviridae	Orthohantavirus	Hantaan orthohantavirus	lung	China	Beijing Institute of Microbiology and Epidemiology, State Key Laboratory of Pathogen and Biosecurity		China	GenBank	2010-01-17T00:00:00Z	Hantaan virus strain YN509 segment S, complete sequence	1	2005-11-01	China		ssRNA(-)		Hantaan orthohantavirus	Cao,Z.-W., Zuo,S.-Q., Gong,Z.-D., Zhan,L., Bian,C.-L., Zhang,P.-H., Yang,H., Zhang,J.-S., Zhao,Q.-M., Jia,N., Cao,W.-C., Cao,Z.W., Zuo,S.Q., Gong,Z.D., Bian,C.L., Cao,W.C.			Niviventer confucianus	partial	1706		S
GU329992	train	dev	train	dev	pred	normal	GenBank	0	past	Hantaviridae;568	2005	Hantaviridae	Orthohantavirus	Hantaan orthohantavirus	lung	China	Beijing Institute of Microbiology and Epidemiology, State Key Laboratory of Pathogen and Biosecurity		China	GenBank	2010-01-17T00:00:00Z	Hantaan virus strain YN509 segment M envelope glycoprotein mRNA, partial cds	1	2005-11-01	China		ssRNA(-)		Hantaan orthohantavirus	Cao,Z.-W., Zuo,S.-Q., Gong,Z.-D., Zhan,L., Bian,C.-L., Zhang,P.-H., Yang,H., Zhang,J.-S., Zhao,Q.-M., Jia,N., Cao,W.-C., Cao,Z.W., Zuo,S.Q., Gong,Z.D., Bian,C.L., Cao,W.C.			Niviventer confucianus	partial	630		M
GU213195	train	train	dev	train	pred	normal	GenBank	0	past	Hantaviridae;6393	2009	Hantaviridae	Orthohantavirus	Juquitiba virus	blood	USA	University of Louisville, CPM		Paraguay	GenBank	2009-12-27T00:00:00Z	Juquitiba virus strain JUQ_Olsp_687 nucleocapsid protein gene, partial cds	1		Paraguay		ssRNA(-)		Juquitiba virus	Chu,Y.K., Goodin,D., Owen,R.D., Koch,D., Jonsson,C.B., Chu,Y.-K.			Oligoryzomys sp.	partial	1014		S
GU213197	train	train	dev	train	pred	normal	GenBank	0	past	Hantaviridae;6393	2009	Hantaviridae	Orthohantavirus	Juquitiba virus	blood	USA	University of Louisville, CPM		Paraguay	GenBank	2009-12-27T00:00:00Z	Juquitiba virus strain JUQ_Olni_030 nucleocapsid protein gene, partial cds	1		Paraguay		ssRNA(-)		Juquitiba virus	Chu,Y.K., Goodin,D., Owen,R.D., Koch,D., Jonsson,C.B., Chu,Y.-K.			Oligoryzomys nigripes	partial	1014		S
GQ205402	train	train	train	train	pred	normal	GenBank	0	past	Hantaviridae;810	2007	Hantaviridae	Orthohantavirus	Dobrava-Belgrade orthohantavirus	lung	Germany	Charite University Hospital, Institute of Medical Virology, Helmut-Ruska-Haus		Germany	GenBank	2009-12-23T00:00:00Z	Dobrava-Belgrade virus strain GER/07/607/Af nucleocapsid protein (N) gene, complete cds	1	2007	Germany		ssRNA(-)		Dobrava-Belgrade orthohantavirus	Schlegel,M., Klempa,B., Auste,B., Bemmann,M., Schmidt-Chanasit,J., Buchner,T., Groschup,M.H., Meier,M., Balkema-Buschmann,A., Zoller,H., Kruger,D.H., Ulrich,R.G., Buechner,T., Buschmann,A.			Apodemus flavicollis	complete	1675		S
GQ205403	train	train	train	train	pred	normal	GenBank	0	past	Hantaviridae;810	2007	Hantaviridae	Orthohantavirus	Dobrava-Belgrade orthohantavirus	lung	Germany	Charite University Hospital, Institute of Medical Virology, Helmut-Ruska-Haus		Germany	GenBank	2009-12-23T00:00:00Z	Dobrava-Belgrade virus strain GER/07/424/Aa nucleocapsid protein (N) gene, complete cds	1	2007	Germany		ssRNA(-)		Dobrava-Belgrade orthohantavirus	Schlegel,M., Klempa,B., Auste,B., Bemmann,M., Schmidt-Chanasit,J., Buchner,T., Groschup,M.H., Meier,M., Balkema-Buschmann,A., Zoller,H., Kruger,D.H., Ulrich,R.G., Buechner,T., Buschmann,A.			Apodemus agrarius	complete	1675		S
GQ205409	train	train	train	train	pred	normal	GenBank	0	past	Hantaviridae;810	2007	Hantaviridae	Orthohantavirus	Dobrava-Belgrade orthohantavirus	lung	Germany	Charite University Hospital, Institute of Medical Virology, Helmut-Ruska-Haus		Germany	GenBank	2009-12-23T00:00:00Z	Dobrava-Belgrade virus strain GER/07/293/Aa glycoprotein precursor (GPC) gene, complete cds	1	2007	Germany		ssRNA(-)		Dobrava-Belgrade orthohantavirus	Schlegel,M., Klempa,B., Auste,B., Bemmann,M., Schmidt-Chanasit,J., Buchner,T., Groschup,M.H., Meier,M., Balkema-Buschmann,A., Zoller,H., Kruger,D.H., Ulrich,R.G., Buechner,T., Buschmann,A.			Apodemus agrarius	complete	3631		M
GQ205411	train	train	train	train	pred	normal	GenBank	0	past	Hantaviridae;810	2007	Hantaviridae	Orthohantavirus	Dobrava-Belgrade orthohantavirus	lung	Germany	Charite University Hospital, Institute of Medical Virology, Helmut-Ruska-Haus		Germany	GenBank	2009-12-23T00:00:00Z	Dobrava-Belgrade virus strain GER/05/477/Af glycoprotein precursor (GPC) gene, complete cds	1	2007	Germany		ssRNA(-)		Dobrava-Belgrade orthohantavirus	Schlegel,M., Klempa,B., Auste,B., Bemmann,M., Schmidt-Chanasit,J., Buchner,T., Groschup,M.H., Meier,M., Balkema-Buschmann,A., Zoller,H., Kruger,D.H., Ulrich,R.G., Buechner,T., Buschmann,A.			Apodemus flavicollis	complete	3631		M
GQ205405	train	train	train	train	pred	normal	GenBank	0	past	Hantaviridae;458	2005	Hantaviridae	Orthohantavirus	Dobrava-Belgrade orthohantavirus	lung	Germany	Charite University Hospital, Institute of Medical Virology, Helmut-Ruska-Haus		Germany	GenBank	2009-12-23T00:00:00Z	Dobrava-Belgrade virus strain GER/05/239/Aa nucleocapsid protein (N) gene, complete cds	1	2005	Germany		ssRNA(-)		Dobrava-Belgrade orthohantavirus	Schlegel,M., Klempa,B., Auste,B., Bemmann,M., Schmidt-Chanasit,J., Buchner,T., Groschup,M.H., Meier,M., Balkema-Buschmann,A., Zoller,H., Kruger,D.H., Ulrich,R.G., Buechner,T., Buschmann,A.			Apodemus agrarius	complete	1674		S
GQ205406	train	train	train	train	pred	normal	GenBank	0	past	Hantaviridae;458	2005	Hantaviridae	Orthohantavirus	Dobrava-Belgrade orthohantavirus	lung	Germany	Charite University Hospital, Institute of Medical Virology, Helmut-Ruska-Haus		Germany	GenBank	2009-12-23T00:00:00Z	Dobrava-Belgrade virus strain GER/05/477/Af nucleocapsid protein (N) gene, complete cds	1	2005	Germany		ssRNA(-)		Dobrava-Belgrade orthohantavirus	Schlegel,M., Klempa,B., Auste,B., Bemmann,M., Schmidt-Chanasit,J., Buchner,T., Groschup,M.H., Meier,M., Balkema-Buschmann,A., Zoller,H., Kruger,D.H., Ulrich,R.G., Buechner,T., Buschmann,A.			Apodemus flavicollis	complete	1674		S
GQ205407	train	dev	train	train	pred	normal	GenBank	0	past	Hantaviridae;1086	2008	Hantaviridae	Orthohantavirus	Dobrava-Belgrade orthohantavirus	lung	Germany	Charite University Hospital, Institute of Medical Virology, Helmut-Ruska-Haus		Germany	GenBank	2009-12-23T00:00:00Z	Dobrava-Belgrade virus strain GER/08/118/Aa nucleocapsid protein (N) gene, complete cds	1	2008	Germany		ssRNA(-)		Dobrava-Belgrade orthohantavirus	Schlegel,M., Klempa,B., Auste,B., Bemmann,M., Schmidt-Chanasit,J., Buchner,T., Groschup,M.H., Meier,M., Balkema-Buschmann,A., Zoller,H., Kruger,D.H., Ulrich,R.G., Buechner,T., Buschmann,A.			Apodemus agrarius	complete	1675		S
GQ205408	train	dev	train	train	pred	normal	GenBank	0	past	Hantaviridae;1086	2008	Hantaviridae	Orthohantavirus	Dobrava-Belgrade orthohantavirus	lung	Germany	Charite University Hospital, Institute of Medical Virology, Helmut-Ruska-Haus		Germany	GenBank	2009-12-23T00:00:00Z	Dobrava-Belgrade virus strain GER/08/131/Af nucleocapsid protein (N) gene, complete cds	1	2008	Germany		ssRNA(-)		Dobrava-Belgrade orthohantavirus	Schlegel,M., Klempa,B., Auste,B., Bemmann,M., Schmidt-Chanasit,J., Buchner,T., Groschup,M.H., Meier,M., Balkema-Buschmann,A., Zoller,H., Kruger,D.H., Ulrich,R.G., Buechner,T., Buschmann,A.			Apodemus flavicollis	complete	1675		S
GQ205413	train	dev	train	train	pred	normal	GenBank	0	past	Hantaviridae;1086	2008	Hantaviridae	Orthohantavirus	Dobrava-Belgrade orthohantavirus	lung	Germany	Charite University Hospital, Institute of Medical Virology, Helmut-Ruska-Haus		Germany	GenBank	2009-12-23T00:00:00Z	Dobrava-Belgrade virus strain GER/08/131/Af glycoprotein precursor (GPC) gene, complete cds	1	2008	Germany		ssRNA(-)		Dobrava-Belgrade orthohantavirus	Schlegel,M., Klempa,B., Auste,B., Bemmann,M., Schmidt-Chanasit,J., Buchner,T., Groschup,M.H., Meier,M., Balkema-Buschmann,A., Zoller,H., Kruger,D.H., Ulrich,R.G., Buechner,T., Buschmann,A.			Apodemus flavicollis	complete	3630		M
GQ205412	train	dev	train	train	pred	normal	GenBank	0	past	Hantaviridae;1086	2008	Hantaviridae	Orthohantavirus	Dobrava-Belgrade orthohantavirus	lung	Germany	Charite University Hospital, Institute of Medical Virology, Helmut-Ruska-Haus		Germany	GenBank	2009-12-23T00:00:00Z	Dobrava-Belgrade virus strain GER/08/118/Aa glycoprotein precursor (GPC) gene, complete cds	1	2008	Germany		ssRNA(-)		Dobrava-Belgrade orthohantavirus	Schlegel,M., Klempa,B., Auste,B., Bemmann,M., Schmidt-Chanasit,J., Buchner,T., Groschup,M.H., Meier,M., Balkema-Buschmann,A., Zoller,H., Kruger,D.H., Ulrich,R.G., Buechner,T., Buschmann,A.			Apodemus agrarius	complete	3629		M
GQ205398	train	dev	train	train	pred	normal	GenBank	0	past	Hantaviridae;6236	2009	Hantaviridae	Orthohantavirus	Dobrava-Belgrade orthohantavirus	lung	Germany	Charite University Hospital, Institute of Medical Virology, Helmut-Ruska-Haus		Russia	GenBank	2009-12-12T00:00:00Z	Dobrava-Belgrade virus strain Lip17/hu nucleocapsid protein (N) gene, partial cds	1		Russia		ssRNA(-)		Dobrava-Belgrade orthohantavirus	Dzagurova,T.K., Klempa,B., Tkachenko,E.A., Slyusareva,G.P., Morozov,V.G., Auste,B., Kruger,D.H.			Apodemus agrarius	partial	559		S
FN377821	train	train	train	dev	pred	normal	GenBank	0	past	Hantaviridae;202	2000	Hantaviridae	Orthohantavirus	Puumala orthohantavirus		Finland	Olyusnin A., Dept of Virology, Haartman Institute, PO Box 21, University of Helsinki, FI 00014		Hungary	GenBank	2009-11-24T00:00:00Z	Puumala virus N gene for nucleocapsid protein, strain PUUV/Mg9/HungaryTR17/00	1	2000	Hungary		ssRNA(-)		Puumala orthohantavirus	Plyusnina,A., Ferenczi,E., Racz,G.R., Nemirov,K., Lundkvist,A., Vaheri,A., Vapalahti,O., Plyusnin,A., Olyusnin,A.			Myodes glareolus	partial	1833		S
FN377826	train	train	train	train	pred	normal	GenBank	0	past	Hantaviridae;204	2000	Hantaviridae	Orthohantavirus	Saaremaa hantavirus		Finland	Plyusnin A., Dept of Virology, Haartman Institute, PO Box 21, University of Helsinki, FI 00014		Hungary	GenBank	2009-11-24T00:00:00Z	Saaremaa virus partial N gene for nucleocapsid protein, strain SAAV/Aa1/HungaryTR16/00	1	2000	Hungary		ssRNA(-)		Saaremaa hantavirus	Plyusnina,A., Ferenczi,E., Racz,G.R., Nemirov,K., Lundkvist,A., Vaheri,A., Vapalahti,O., Plyusnin,A.			Apodemus agrarius	partial	559		S
FN377828	train	train	train	train	pred	normal	GenBank	0	past	Hantaviridae;199	2000	Hantaviridae	Orthohantavirus	Dobrava-Belgrade orthohantavirus		Finland	Plyusnin A., Dept of Virology, Haartman Institute, PO Box 21, University of Helsinki, FI 00014		Hungary	GenBank	2009-11-24T00:00:00Z	Dobrava-Belgrade virus partial N gene for nucleocapsid protein, strain DOBV/Af27/HungaryTR17/00	1	2000	Hungary		ssRNA(-)		Dobrava-Belgrade orthohantavirus	Plyusnina,A., Ferenczi,E., Racz,G.R., Nemirov,K., Lundkvist,A., Vaheri,A., Vapalahti,O., Plyusnin,A.			Apodemus flavicollis	partial	559		S
FJ409560	train	dev	train	dev	pred	normal	GenBank	0	past	Hantaviridae;757	2006	Hantaviridae	Orthohantavirus	Hantavirus Oxyju/RPR/07-10056/BRA/2006		Brazil	Carlos Chagas Institut, Molecular Virology		Brazil	GenBank	2009-08-13T00:00:00Z	Hantavirus Oxyju/RPR/07-10056/BRA/2006 nucleocapsid protein gene, partial cds	1	2006-11-01	Brazil		ssRNA(-)		Hantavirus Oxyju/RPR/07-10056/BRA/2006	Raboni,S.M., Hoffmann,F.G., Oliveira,R.C., Teixeira,B.R., Bonvicino,C.R., Stella,V., Carstensen,S., Bordignon,J., D'Andrea,P.S., Lemos,E.R., Duarte Dos Santos,C.N., Hoffmann,F., Oliveira,R., Teixeira,B., Bonvicino,C., Stela,V., D'Andrea,P., Lemos,E., Duarte dos Santos,C.			Oxymycterus judex	partial	658		S
FJ409561	train	train	train	train	pred	normal	GenBank	0	past	Hantaviridae;1001	2007	Hantaviridae	Orthohantavirus	Hantavirus Olini/RPR/07-10091/BRA/2007		Brazil	Carlos Chagas Institut, Molecular Virology		Brazil	GenBank	2009-08-13T00:00:00Z	Hantavirus Olini/RPR/07-10091/BRA/2007 nucleocapsid protein gene, partial cds	1	2007-11-01	Brazil		ssRNA(-)		Hantavirus Olini/RPR/07-10091/BRA/2007	Raboni,S.M., Hoffmann,F.G., Oliveira,R.C., Teixeira,B.R., Bonvicino,C.R., Stella,V., Carstensen,S., Bordignon,J., D'Andrea,P.S., Lemos,E.R., Duarte Dos Santos,C.N., Hoffmann,F., Oliveira,R., Teixeira,B., Bonvicino,C., Stela,V., D'Andrea,P., Lemos,E., Duarte dos Santos,C.			Oligoryzomys nigripes	partial	658		S
GQ303581	train	train	train	train	pred	normal	GenBank	0	past	Hantaviridae;6485	2009	Hantaviridae	Orthohantavirus	Saaremaa hantavirus		Sweden	Swedish Institute for Infectious Disease Control, Department of Virology		Russia	GenBank	2009-07-28T00:00:00Z	Saaremaa virus strain Kurkino/Aa38/97 glycoprotein precursor, gene, partial cds			Russia		ssRNA(-)		Saaremaa hantavirus	Nemirov,K., Plyusnin,A.			Apodemus agrarius	partial	883		M
GQ303582	train	train	train	train	pred	normal	GenBank	0	past	Hantaviridae;6485	2009	Hantaviridae	Orthohantavirus	Saaremaa hantavirus		Sweden	Swedish Institute for Infectious Disease Control, Department of Virology		Russia	GenBank	2009-07-28T00:00:00Z	Saaremaa virus strain Kurkino/Aa44/97 glycoprotein precursor, gene, partial cds			Russia		ssRNA(-)		Saaremaa hantavirus	Nemirov,K., Plyusnin,A.			Apodemus agrarius	partial	883		M
FJ539166	train	train	dev	dev	pred	normal	GenBank	0	past	Hantaviridae;375	2003	Hantaviridae	Orthohantavirus	Oxbow orthohantavirus	tissue	USA	John A. Burns School of Medicine, University of Hawaii at Manoa, Tropical Medicine and Medical Microbiology and Pediatrics		USA	GenBank	2009-07-27T00:00:00Z	Oxbow virus strain Ng1453 nucleocapsid gene, complete cds	1	2003-09-11	USA		ssRNA(-)		Oxbow virus	Kang,H.J., Bennett,S.N., Dizney,L., Sumibcay,L., Arai,S., Ruedas,L.A., Song,J.W., Yanagihara,R., Song,J.-W.			Neurotrichus gibbsii	partial	1705		S
FJ539167	train	train	dev	dev	pred	normal	GenBank	0	past	Hantaviridae;375	2003	Hantaviridae	Orthohantavirus	Oxbow orthohantavirus	tissue	USA	John A. Burns School of Medicine, University of Hawaii at Manoa, Tropical Medicine and Medical Microbiology and Pediatrics		USA	GenBank	2009-07-27T00:00:00Z	Oxbow virus strain Ng1453 glycoprotein gene, complete cds	1	2003-09-11	USA		ssRNA(-)		Oxbow virus	Kang,H.J., Bennett,S.N., Dizney,L., Sumibcay,L., Arai,S., Ruedas,L.A., Song,J.W., Yanagihara,R., Song,J.-W.			Neurotrichus gibbsii	partial	3643		M
FJ593497	train	train	dev	dev	pred	normal	GenBank	0	past	Hantaviridae;375	2003	Hantaviridae	Orthohantavirus	Oxbow orthohantavirus	tissue	USA	John A. Burns School of Medicine, University of Hawaii at Manoa, Tropical Medicine and Medical Microbiology and Pediatrics		USA	GenBank	2009-07-27T00:00:00Z	Oxbow virus strain Ng1453 RNA-dependent RNA polymerase gene, partial cds	1	2003-09-11	USA		ssRNA(-)		Oxbow virus	Kang,H.J., Bennett,S.N., Dizney,L., Sumibcay,L., Arai,S., Ruedas,L.A., Song,J.W., Yanagihara,R., Song,J.-W.			Neurotrichus gibbsii	partial	4383		L
FJ539168	train	train	train	pred	dev	normal	GenBank	0	past	Hantaviridae;191	1999	Hantaviridae	Mobatvirus	Nova mobatvirus	tissue	USA	John A. Burns School of Medicine, University of Hawaii at Manoa, Tropical Medicine and Medical Microbiology and Pediatrics		Hungary	GenBank	2009-07-27T00:00:00Z	Nova virus strain MSB95703 nucleocapsid gene, complete cds	1	1999-07-04	Hungary		ssRNA(-)		Nova virus	Kang,H.J., Bennett,S.N., Sumibcay,L., Arai,S., Hope,A.G., Mocz,G., Song,J.W., Cook,J.A., Yanagihara,R., Song,J.-W.			Talpa europaea	partial	1839		S
FJ593498	train	train	train	pred	dev	normal	GenBank	0	past	Hantaviridae;191	1999	Hantaviridae	Mobatvirus	Nova mobatvirus	tissue	USA	John A. Burns School of Medicine, University of Hawaii at Manoa, Tropical Medicine and Medical Microbiology and Pediatrics		Hungary	GenBank	2009-07-27T00:00:00Z	Nova virus strain MSB95703 RNA-dependent RNA polymerase gene, complete cds	1	1999-07-04	Hungary		ssRNA(-)		Nova virus	Kang,H.J., Bennett,S.N., Sumibcay,L., Arai,S., Hope,A.G., Mocz,G., Song,J.W., Cook,J.A., Yanagihara,R., Song,J.-W.			Talpa europaea	partial	6563		L
FJ593499	train	dev	dev	train	pred	normal	GenBank	0	past	Hantaviridae;520	2005	Hantaviridae	Orthohantavirus	Jemez Springs virus	tissue				Canada	GenBank	2009-07-27T00:00:00Z	Jemez Springs virus strain MSB144475 nucleocapsid gene, complete cds	1	2005-07-10	Canada		ssRNA(-)		Jemez Springs virus	Kang,H.J., Bennett,S.N., Dizney,L., Sumibcay,L., Arai,S., Ruedas,L.A., Song,J.W., Yanagihara,R., Hope,A.G., Mocz,G., Song,J.-W., Cook,J.A.			Sorex monticolus	partial	1609		S
FJ593500	train	dev	dev	dev	pred	normal	GenBank	0	past	Hantaviridae;519	2005	Hantaviridae	Orthohantavirus	Jemez Springs virus	tissue	USA	John A. Burns School of Medicine, University of Hawaii at Manoa, Tropical Medicine and Medical Microbiology and Pediatrics		Canada	GenBank	2009-07-27T00:00:00Z	Jemez Springs virus strain MSB144475 glycoprotein gene, partial cds	1	2005-07-10	Canada		ssRNA(-)		Jemez Springs virus	Kang,H.J., Bennett,S.N., Dizney,L., Sumibcay,L., Arai,S., Ruedas,L.A., Song,J.W., Yanagihara,R., Hope,A.G., Mocz,G., Song,J.-W., Cook,J.A.			Sorex monticolus	partial	1412		M
FJ593501	train	dev	dev	dev	pred	normal	GenBank	0	past	Hantaviridae;519	2005	Hantaviridae	Orthohantavirus	Jemez Springs virus	tissue	USA	John A. Burns School of Medicine, University of Hawaii at Manoa, Tropical Medicine and Medical Microbiology and Pediatrics		Canada	GenBank	2009-07-27T00:00:00Z	Jemez Springs virus strain MSB144475 RNA-dependent RNA polymerase gene, partial cds	1	2005-07-10	Canada		ssRNA(-)		Jemez Springs virus	Kang,H.J., Bennett,S.N., Dizney,L., Sumibcay,L., Arai,S., Ruedas,L.A., Song,J.W., Yanagihara,R., Hope,A.G., Mocz,G., Song,J.-W., Cook,J.A.			Sorex monticolus	partial	4928		L
GQ279382	train	train	train	train	pred	normal	GenBank	0	past	Hantaviridae;393	2004	Hantaviridae	Orthohantavirus	Seoul orthohantavirus	lung	People's Republic of China	State Key Laboratory of Pathogen and Biosecurity, Beijing Institute of Microbiology and Epidemiology, Department of Epidemiology		China	GenBank	2009-07-22T00:00:00Z	Seoul virus strain Rn-CP7 nucleocapsid protein gene, complete cds		2004	China: Beijing		ssRNA(-)		Seoul orthohantavirus	Zuo,S.-Q., Zhan,L., Zhang,P.-H., Jiang,J.-F., Tang,F., Cao,Z.-W., Cao,W.-C.			Rattus norvegicus	partial	1770		S
GQ279383	train	train	train	train	pred	normal	GenBank	0	past	Hantaviridae;635	2006	Hantaviridae	Orthohantavirus	Seoul orthohantavirus	lung	People's Republic of China	State Key Laboratory of Pathogen and Biosecurity, Beijing Institute of Microbiology and Epidemiology, Department of Epidemiology		China	GenBank	2009-07-22T00:00:00Z	Seoul virus strain Rn-M11 nucleocapsid protein gene, complete cds		2006	China: Beijing		ssRNA(-)		Seoul orthohantavirus	Zuo,S.-Q., Zhan,L., Zhang,P.-H., Jiang,J.-F., Tang,F., Cao,Z.-W., Cao,W.-C.			Rattus norvegicus	partial	1756		S
GQ279385	train	train	train	dev	pred	normal	GenBank	0	past	Hantaviridae;637	2006	Hantaviridae	Orthohantavirus	Seoul orthohantavirus	lung	People's Republic of China	State Key Laboratory of Pathogen and Biosecurity, Beijing Institute of Microbiology and Epidemiology, Department of Epidemiology		China	GenBank	2009-07-22T00:00:00Z	Seoul virus strain SD201 nucleocapsid protein gene, complete cds		2006	China: Shandong Province		ssRNA(-)		Seoul orthohantavirus	Zuo,S.-Q., Zhan,L., Zhang,P.-H., Jiang,J.-F., Tang,F., Cao,Z.-W., Cao,W.-C.			Rattus norvegicus	partial	1754		S
GQ279386	train	train	dev	train	pred	normal	GenBank	0	past	Hantaviridae;488	2005	Hantaviridae	Orthohantavirus	Seoul orthohantavirus	lung		State Key Laboratory of Pathogen and Biosecurity, Beijing Institute of Microbiology and Epidemiology, Department of Epidemiology		China	GenBank	2009-07-22T00:00:00Z	Seoul virus strain Rn-DC8 nucleocapsid protein gene, complete cds		2005	China: Beijing		ssRNA(-)		Seoul orthohantavirus	Zuo,S.-Q., Zhan,L., Zhang,P.-H., Jiang,J.-F., Tang,F., Cao,Z.-W., Cao,W.-C.			Rattus norvegicus	partial	1747		S
GQ279387	train	dev	train	dev	pred	normal	GenBank	0	past	Hantaviridae;636	2006	Hantaviridae	Orthohantavirus	Seoul orthohantavirus	lung		State Key Laboratory of Pathogen and Biosecurity, Beijing Institute of Microbiology and Epidemiology, Department of Epidemiology		China	GenBank	2009-07-22T00:00:00Z	Seoul virus strain Rn-YUE12 nucleocapsid protein gene, complete cds		2006	China: Beijing		ssRNA(-)		Seoul orthohantavirus	Zuo,S.-Q., Zhan,L., Zhang,P.-H., Jiang,J.-F., Tang,F., Cao,Z.-W., Cao,W.-C.			Rattus norvegicus	partial	1746		S
GQ279388	train	train	dev	train	pred	normal	GenBank	0	past	Hantaviridae;487	2005	Hantaviridae	Orthohantavirus	Seoul orthohantavirus	lung	People's Republic of China	State Key Laboratory of Pathogen and Biosecurity, Beijing Institute of Microbiology and Epidemiology, Department of Epidemiology		China	GenBank	2009-07-22T00:00:00Z	Seoul virus strain Rn-SHY17 nucleocapsid protein gene, complete cds		2005	China: Beijing		ssRNA(-)		Seoul orthohantavirus	Zuo,S.-Q., Zhan,L., Zhang,P.-H., Jiang,J.-F., Tang,F., Cao,Z.-W., Cao,W.-C.			Rattus norvegicus	partial	1748		S
GQ279392	train	dev	train	train	pred	normal	GenBank	0	past	Hantaviridae;313	2003	Hantaviridae	Orthohantavirus	Seoul orthohantavirus	lung	People's Republic of China	State Key Laboratory of Pathogen and Biosecurity, Beijing Institute of Microbiology and Epidemiology, Department of Epidemiology		China	GenBank	2009-07-22T00:00:00Z	Seoul virus strain Rn-HD11 nucleocapsid protein gene, complete cds		2003	China: Beijing		ssRNA(-)		Seoul orthohantavirus	Zuo,S.-Q., Zhan,L., Zhang,P.-H., Jiang,J.-F., Tang,F., Cao,Z.-W., Cao,W.-C.			Rattus norvegicus	partial	1772		S
GQ279393	train	dev	train	train	pred	normal	GenBank	0	past	Hantaviridae;313	2003	Hantaviridae	Orthohantavirus	Seoul orthohantavirus	lung	People's Republic of China	State Key Laboratory of Pathogen and Biosecurity, Beijing Institute of Microbiology and Epidemiology, Department of Epidemiology		China	GenBank	2009-07-22T00:00:00Z	Seoul virus strain Rn-DH27 nucleocapsid protein gene, complete cds		2003	China: Beijing		ssRNA(-)		Seoul orthohantavirus	Zuo,S.-Q., Zhan,L., Zhang,P.-H., Jiang,J.-F., Tang,F., Cao,Z.-W., Cao,W.-C.			Rattus norvegicus	partial	1766		S
GQ274936	train	train	train	dev	pred	normal	GenBank	0	past	Hantaviridae;647	2006	Hantaviridae	Orthohantavirus	Hantavirus Jurong TJK/06(RT49)	lung	Singapore	National Environment Agency, Environmental Health Institute		Singapore	GenBank	2009-07-21T00:00:00Z	Hantavirus Jurong TJK/06(RT49) RNA-dependent RNA polymerase mRNA, partial cds	1	2006-02-16	Singapore		ssRNA(-)		Hantavirus Jurong TJK/06(RT49)	Johansson,P., Yap,G., Low,H.T., Siew,C.C., Kek,R., Ng,L.C., Bucht,G.	Jurong TJK/06(RT49)		Rattus tanezumi	partial	1562		L
GQ274938	train	train	train	dev	pred	normal	GenBank	0	past	Hantaviridae;647	2006	Hantaviridae	Orthohantavirus	Hantavirus Jurong TJK/06(RT49)	lung	Singapore	National Environment Agency, Environmental Health Institute		Singapore	GenBank	2009-07-21T00:00:00Z	Hantavirus Jurong TJK/06(RT49) envelope polyprotein mRNA, complete cds	1	2006-02-16	Singapore		ssRNA(-)		Hantavirus Jurong TJK/06(RT49)	Johansson,P., Yap,G., Low,H.T., Siew,C.C., Kek,R., Ng,L.C., Bucht,G.	Jurong TJK/06(RT49)		Rattus tanezumi	partial	3601		M
GQ274940	train	train	train	dev	pred	normal	GenBank	0	past	Hantaviridae;647	2006	Hantaviridae	Orthohantavirus	Hantavirus Jurong TJK/06(RT49)	lung	Singapore	National Environment Agency, Environmental Health Institute		Singapore	GenBank	2009-07-21T00:00:00Z	Hantavirus Jurong TJK/06(RT49) nucleocapsid protein mRNA, complete cds	1	2006-02-16	Singapore		ssRNA(-)		Hantavirus Jurong TJK/06(RT49)	Johansson,P., Yap,G., Low,H.T., Siew,C.C., Kek,R., Ng,L.C., Bucht,G.	Jurong TJK/06(RT49)		Rattus tanezumi	partial	1872		S
GQ274937	train	train	train	train	pred	normal	GenBank	0	past	Hantaviridae;648	2006	Hantaviridae	Orthohantavirus	Hantavirus Jurong TJK/06(RT50)	lung	Singapore	National Environment Agency, Environmental Health Institute		Singapore	GenBank	2009-07-21T00:00:00Z	Hantavirus Jurong TJK/06(RT50) RNA-dependent RNA polymerase mRNA, partial cds	1	2006-02-16	Singapore		ssRNA(-)		Hantavirus Jurong TJK/06(RT50)	Johansson,P., Yap,G., Low,H.T., Siew,C.C., Kek,R., Ng,L.C., Bucht,G.	Jurong TJK/06(RT50)		Rattus tanezumi	partial	1562		L
GQ274939	train	train	train	train	pred	normal	GenBank	0	past	Hantaviridae;648	2006	Hantaviridae	Orthohantavirus	Hantavirus Jurong TJK/06(RT50)	lung	Singapore	National Environment Agency, Environmental Health Institute		Singapore	GenBank	2009-07-21T00:00:00Z	Hantavirus Jurong TJK/06(RT50) envelope polyprotein mRNA, complete cds	1	2006-02-16	Singapore		ssRNA(-)		Hantavirus Jurong TJK/06(RT50)	Johansson,P., Yap,G., Low,H.T., Siew,C.C., Kek,R., Ng,L.C., Bucht,G.	Jurong TJK/06(RT50)		Rattus tanezumi	partial	3601		M
GQ274941	train	train	train	train	pred	normal	GenBank	0	past	Hantaviridae;648	2006	Hantaviridae	Orthohantavirus	Hantavirus Jurong TJK/06(RT50)	lung	Singapore	National Environment Agency, Environmental Health Institute		Singapore	GenBank	2009-07-21T00:00:00Z	Hantavirus Jurong TJK/06(RT50) nucleocapsid protein mRNA, complete cds	1	2006-02-16	Singapore		ssRNA(-)		Hantavirus Jurong TJK/06(RT50)	Johansson,P., Yap,G., Low,H.T., Siew,C.C., Kek,R., Ng,L.C., Bucht,G.	Jurong TJK/06(RT50)		Rattus tanezumi	partial	1872		S
GQ274942	train	train	dev	train	pred	normal	GenBank	0	past	Hantaviridae;649	2006	Hantaviridae	Orthohantavirus	Seoul orthohantavirus	lung	Singapore	National Environment Agency, Environmental Health Institute		Singapore	GenBank	2009-07-21T00:00:00Z	Seoul virus isolate Singapore/06(RN41) envelope polyprotein mRNA, complete cds	1	2006-02-16	Singapore		ssRNA(-)		Seoul orthohantavirus	Johansson,P., Yap,G., Low,H.T., Siew,C.C., Kek,R., Ng,L.C., Bucht,G.	Singapore/06(RN41)		Rattus norvegicus	partial	3652		M
GQ274944	train	train	dev	train	pred	normal	GenBank	0	past	Hantaviridae;649	2006	Hantaviridae	Orthohantavirus	Seoul orthohantavirus	lung	Singapore	National Environment Agency, Environmental Health Institute		Singapore	GenBank	2009-07-21T00:00:00Z	Seoul virus isolate Singapore/06(RN41) nucleocapsid protein mRNA, complete cds	1	2006-02-16	Singapore		ssRNA(-)		Seoul orthohantavirus	Johansson,P., Yap,G., Low,H.T., Siew,C.C., Kek,R., Ng,L.C., Bucht,G.	Singapore/06(RN41)		Rattus norvegicus	partial	1772		S
GQ274943	train	train	train	train	pred	normal	GenBank	0	past	Hantaviridae;650	2006	Hantaviridae	Orthohantavirus	Seoul orthohantavirus	lung	Singapore	National Environment Agency, Environmental Health Institute		Singapore	GenBank	2009-07-21T00:00:00Z	Seoul virus isolate Singapore/06(RN46) envelope polyprotein mRNA, complete cds	1	2006-02-16	Singapore		ssRNA(-)		Seoul orthohantavirus	Johansson,P., Yap,G., Low,H.T., Siew,C.C., Kek,R., Ng,L.C., Bucht,G.	Singapore/06(RN46)		Rattus norvegicus	partial	3652		M
GQ274945	train	train	train	train	pred	normal	GenBank	0	past	Hantaviridae;650	2006	Hantaviridae	Orthohantavirus	Seoul orthohantavirus	lung	Singapore	National Environment Agency, Environmental Health Institute		Singapore	GenBank	2009-07-21T00:00:00Z	Seoul virus isolate Singapore/06(RN46) nucleocapsid protein mRNA, complete cds	1	2006-02-16	Singapore		ssRNA(-)		Seoul orthohantavirus	Johansson,P., Yap,G., Low,H.T., Siew,C.C., Kek,R., Ng,L.C., Bucht,G.	Singapore/06(RN46)		Rattus norvegicus	partial	1772		S
GQ259883	train	train	dev	train	pred	normal	GenBank	0	past	Hantaviridae;419	2004	Hantaviridae	Orthohantavirus	Hantavirus Oln6469		Brazil	Oswaldo Cruz, Virology		Brazil	GenBank	2009-07-18T00:00:00Z	Hantavirus Oln6469 glycoprotein G1/G2 precursor, gene, partial cds	1	2004-08-01	Brazil		ssRNA(-)		Hantavirus Oln6469	Oliveira,R.C., Teixeira,B.R., Mello,F.C., Pereira,A.P., Duarte,A.S., Bonaldo,M.C., Bonvicino,C.R., D'Andrea,P.S., Lemos,E.R., Mello,F.C.A., Silva,R.G., Lemos,E.R.S.			Oligoryzomys nigripes	partial	561		M
GQ120966	train	dev	train	dev	pred	normal	GenBank	0	past	Hantaviridae;593	2006	Hantaviridae	Orthohantavirus	Hantaan orthohantavirus		China	Zhejiang Center for Disease Prevention and Control, The Key Lab of HFRS		China	GenBank	2009-06-10T00:00:00Z	Hantaan virus segment M, complete sequence		2006	China		ssRNA(-)		Hantaan orthohantavirus	Yao,P.P., Xu,F., Zhu,H.P.			Apodemus agrarius	complete	3616		M
FJ811839	train	train	dev	train	pred	normal	GenBank	0	past	Hantaviridae;835	2007	Hantaviridae	Orthohantavirus	Seoul orthohantavirus		China	Zhejiang Center for Disease Prevention and Control, The Key Lab of HFRS		China	GenBank	2009-04-05T00:00:00Z	Seoul virus strain ZJ5 G1/G2 glycoprotein precursor, gene, complete cds	1	2007	China		ssRNA(-)		Seoul orthohantavirus	Yao,P.P., Zhu,H.P., Xu,F., Xie,R.H., Mei,L.L., Lu,Q.Y., Zhu,Z.Y., Deng,X.Z., Zhang,Y.			Rattus norvegicus	partial	3651		M
FJ753396	train	train	train	train	pred	normal	GenBank	0	past	Hantaviridae;815	2007	Hantaviridae	Orthohantavirus	Hantaan orthohantavirus		China	Zhejiang Center for Disease Prevention and Control, The Key Lab of HFRS		China	GenBank	2009-03-11T00:00:00Z	Hantaan virus strain ZLS6-11 segment S, complete sequence		2007	China: Lishui, Zhejiang		ssRNA(-)		Hantaan orthohantavirus	Yao,P.P., Zhu,H.P., Xu,F., Xie,R.H., Lei,Y.L., Zhu,Z.Y.			Apodemus agrarius	partial	1700		S
FJ753398	train	train	train	train	pred	normal	GenBank	0	past	Hantaviridae;815	2007	Hantaviridae	Orthohantavirus	Hantaan orthohantavirus		China	Zhejiang Center for Disease Prevention and Control, The Key Lab of HFRS		China	GenBank	2009-03-11T00:00:00Z	Hantaan virus strain ZLS-12 segment S, complete sequence		2007	China: Lishui, Zhejiang		ssRNA(-)		Hantaan orthohantavirus	Yao,P.P., Zhu,H.P., Xu,F., Xie,R.H., Lei,Y.L., Zhu,Z.Y.			Apodemus agrarius	partial	1700		S
FJ753397	train	train	train	train	pred	normal	GenBank	0	past	Hantaviridae;815	2007	Hantaviridae	Orthohantavirus	Hantaan orthohantavirus		China	Zhejiang Center for Disease Prevention and Control, The Key Lab of HFRS		China	GenBank	2009-03-11T00:00:00Z	Hantaan virus strain ZLS6-11 segment M, complete sequence		2007	China: Lishui, Zhejiang		ssRNA(-)		Hantaan orthohantavirus	Yao,P.P., Zhu,H.P., Xu,F., Xie,R.H., Lei,Y.L., Zhu,Z.Y.			Apodemus agrarius	partial	3616		M
FJ753399	train	train	train	train	pred	normal	GenBank	0	past	Hantaviridae;815	2007	Hantaviridae	Orthohantavirus	Hantaan orthohantavirus		China	Zhejiang Center for Disease Prevention and Control, The Key Lab of HFRS		China	GenBank	2009-03-11T00:00:00Z	Hantaan virus strain ZLS-12 segment M, complete sequence		2007	China: Lishui, Zhejiang		ssRNA(-)		Hantaan orthohantavirus	Yao,P.P., Zhu,H.P., Xu,F., Xie,R.H., Lei,Y.L., Zhu,Z.Y.			Apodemus agrarius	partial	3616		M
FJ753400	train	train	train	dev	pred	normal	GenBank	0	past	Hantaviridae;836	2007	Hantaviridae	Orthohantavirus	Seoul orthohantavirus		China	Zhejiang Center for Disease Prevention and Control, The Key Lab of HFRS		China	GenBank	2009-03-11T00:00:00Z	Seoul virus strain ZJ5 nucleocapsid protein gene, complete cds	1	2007	China: Jiande, Zhejiang		ssRNA(-)		Seoul orthohantavirus	Yao,P.P., Zhu,H.P., Xu,F., Xie,R.H., Mei,L.L., Lu,Q.Y., Zhu,Z.Y., Deng,X.Z., Zhang,Y.			Rattus norvegicus	partial	1759		unassigned
EU241652	train	train	train	train	pred	normal	GenBank	0	past	Hantaviridae;5901	2009	Hantaviridae	Orthohantavirus	Andes orthohantavirus		USA	University of New Mexico, Pathology and Biology Departments		Chile	GenBank	2009-03-04T00:00:00Z	Andes virus isolate NK96887 G2 glycoprotein gene, partial cds	1		Chile		ssRNA(-)		Andes orthohantavirus	Medina,R.A., Torres-Perez,F., Galeno,H., Navarrete,M., Vial,P.A., Palma,R.E., Ferres,M., Cook,J.A., Hjelle,B.	NK96887		Oligoryzomys longicaudatus	partial	596		unassigned
EU241690	train	train	train	train	pred	normal	GenBank	0	past	Hantaviridae;5901	2009	Hantaviridae	Orthohantavirus	Andes orthohantavirus		USA	University of New Mexico, Pathology and Biology Departments		Chile	GenBank	2009-03-04T00:00:00Z	Andes virus isolate NK96887 nucleocapsid protein gene, partial cds	1		Chile		ssRNA(-)		Andes orthohantavirus	Medina,R.A., Torres-Perez,F., Galeno,H., Navarrete,M., Vial,P.A., Palma,R.E., Ferres,M., Cook,J.A., Hjelle,B.	NK96887		Oligoryzomys longicaudatus	partial	943		S
EU241653	train	dev	train	train	pred	normal	GenBank	0	past	Hantaviridae;5881	2009	Hantaviridae	Orthohantavirus	Andes orthohantavirus		USA	University of New Mexico, Pathology and Biology Departments		Chile	GenBank	2009-03-04T00:00:00Z	Andes virus isolate NK104619 G2 glycoprotein gene, partial cds	1		Chile		ssRNA(-)		Andes orthohantavirus	Medina,R.A., Torres-Perez,F., Galeno,H., Navarrete,M., Vial,P.A., Palma,R.E., Ferres,M., Cook,J.A., Hjelle,B.	NK104619		Oligoryzomys longicaudatus	partial	576		unassigned
EU241691	train	dev	train	train	pred	normal	GenBank	0	past	Hantaviridae;5881	2009	Hantaviridae	Orthohantavirus	Andes orthohantavirus		USA	University of New Mexico, Pathology and Biology Departments		Chile	GenBank	2009-03-04T00:00:00Z	Andes virus isolate NK104619 nucleocapsid protein gene, partial cds	1		Chile		ssRNA(-)		Andes orthohantavirus	Medina,R.A., Torres-Perez,F., Galeno,H., Navarrete,M., Vial,P.A., Palma,R.E., Ferres,M., Cook,J.A., Hjelle,B.	NK104619		Oligoryzomys longicaudatus	partial	927		S
EU241655	train	dev	train	train	pred	normal	GenBank	0	past	Hantaviridae;5888	2009	Hantaviridae	Orthohantavirus	Andes orthohantavirus		USA	University of New Mexico, Pathology and Biology Departments		Chile	GenBank	2009-03-04T00:00:00Z	Andes virus isolate NK108843 G2 glycoprotein gene, partial cds	1		Chile		ssRNA(-)		Andes orthohantavirus	Medina,R.A., Torres-Perez,F., Galeno,H., Navarrete,M., Vial,P.A., Palma,R.E., Ferres,M., Cook,J.A., Hjelle,B.	NK108843		Oligoryzomys longicaudatus	partial	572		unassigned
EU241693	train	dev	train	train	pred	normal	GenBank	0	past	Hantaviridae;5888	2009	Hantaviridae	Orthohantavirus	Andes orthohantavirus		USA	University of New Mexico, Pathology and Biology Departments		Chile	GenBank	2009-03-04T00:00:00Z	Andes virus isolate NK108843 nucleocapsid protein gene, partial cds	1		Chile		ssRNA(-)		Andes orthohantavirus	Medina,R.A., Torres-Perez,F., Galeno,H., Navarrete,M., Vial,P.A., Palma,R.E., Ferres,M., Cook,J.A., Hjelle,B.	NK108843		Oligoryzomys longicaudatus	partial	943		S
EU241656	train	train	train	dev	pred	normal	GenBank	0	past	Hantaviridae;5885	2009	Hantaviridae	Orthohantavirus	Andes orthohantavirus		USA	University of New Mexico, Pathology and Biology Departments		Chile	GenBank	2009-03-04T00:00:00Z	Andes virus isolate NK105979 G2 glycoprotein gene, partial cds	1		Chile		ssRNA(-)		Andes orthohantavirus	Medina,R.A., Torres-Perez,F., Galeno,H., Navarrete,M., Vial,P.A., Palma,R.E., Ferres,M., Cook,J.A., Hjelle,B.	NK105979		Oligoryzomys longicaudatus	partial	575		unassigned
EU241694	train	train	train	dev	pred	normal	GenBank	0	past	Hantaviridae;5885	2009	Hantaviridae	Orthohantavirus	Andes orthohantavirus		USA	University of New Mexico, Pathology and Biology Departments		Chile	GenBank	2009-03-04T00:00:00Z	Andes virus isolate NK105979 nucleocapsid protein gene, partial cds	1		Chile		ssRNA(-)		Andes orthohantavirus	Medina,R.A., Torres-Perez,F., Galeno,H., Navarrete,M., Vial,P.A., Palma,R.E., Ferres,M., Cook,J.A., Hjelle,B.	NK105979		Oligoryzomys longicaudatus	partial	943		S
EU241657	train	dev	train	train	pred	normal	GenBank	0	past	Hantaviridae;5899	2009	Hantaviridae	Orthohantavirus	Andes orthohantavirus		USA	University of New Mexico, Pathology and Biology Departments		Chile	GenBank	2009-03-04T00:00:00Z	Andes virus isolate NK96703 G2 glycoprotein gene, partial cds	1		Chile		ssRNA(-)		Andes orthohantavirus	Medina,R.A., Torres-Perez,F., Galeno,H., Navarrete,M., Vial,P.A., Palma,R.E., Ferres,M., Cook,J.A., Hjelle,B.	NK96703		Oligoryzomys longicaudatus	partial	567		unassigned
EU241697	train	dev	train	train	pred	normal	GenBank	0	past	Hantaviridae;5899	2009	Hantaviridae	Orthohantavirus	Andes orthohantavirus		USA	University of New Mexico, Pathology and Biology Departments		Chile	GenBank	2009-03-04T00:00:00Z	Andes virus isolate NK96703 nucleocapsid protein gene, partial cds	1		Chile		ssRNA(-)		Andes orthohantavirus	Medina,R.A., Torres-Perez,F., Galeno,H., Navarrete,M., Vial,P.A., Palma,R.E., Ferres,M., Cook,J.A., Hjelle,B.	NK96703		Oligoryzomys longicaudatus	partial	943		S
EU241658	train	dev	train	train	pred	normal	GenBank	0	past	Hantaviridae;5894	2009	Hantaviridae	Orthohantavirus	Andes orthohantavirus		USA	University of New Mexico, Pathology and Biology Departments		Chile	GenBank	2009-03-04T00:00:00Z	Andes virus isolate NK95083 G2 glycoprotein gene, partial cds	1		Chile		ssRNA(-)		Andes orthohantavirus	Medina,R.A., Torres-Perez,F., Galeno,H., Navarrete,M., Vial,P.A., Palma,R.E., Ferres,M., Cook,J.A., Hjelle,B.	NK95083		Oligoryzomys longicaudatus	partial	596		unassigned
EU241696	train	dev	train	train	pred	normal	GenBank	0	past	Hantaviridae;5894	2009	Hantaviridae	Orthohantavirus	Andes orthohantavirus		USA	University of New Mexico, Pathology and Biology Departments		Chile	GenBank	2009-03-04T00:00:00Z	Andes virus isolate NK95083 nucleocapsid protein gene, partial cds	1		Chile		ssRNA(-)		Andes orthohantavirus	Medina,R.A., Torres-Perez,F., Galeno,H., Navarrete,M., Vial,P.A., Palma,R.E., Ferres,M., Cook,J.A., Hjelle,B.	NK95083		Oligoryzomys longicaudatus	partial	943		S
EU241659	train	train	train	train	pred	normal	GenBank	0	past	Hantaviridae;5883	2009	Hantaviridae	Orthohantavirus	Andes orthohantavirus		USA	University of New Mexico, Pathology and Biology Departments		Chile	GenBank	2009-03-04T00:00:00Z	Andes virus isolate NK105362 G2 glycoprotein gene, partial cds	1		Chile		ssRNA(-)		Andes orthohantavirus	Medina,R.A., Torres-Perez,F., Galeno,H., Navarrete,M., Vial,P.A., Palma,R.E., Ferres,M., Cook,J.A., Hjelle,B.	NK105362		Oligoryzomys longicaudatus	partial	596		unassigned
EU241695	train	train	train	train	pred	normal	GenBank	0	past	Hantaviridae;5883	2009	Hantaviridae	Orthohantavirus	Andes orthohantavirus		USA	University of New Mexico, Pathology and Biology Departments		Chile	GenBank	2009-03-04T00:00:00Z	Andes virus isolate NK105362 nucleocapsid protein gene, partial cds	1		Chile		ssRNA(-)		Andes orthohantavirus	Medina,R.A., Torres-Perez,F., Galeno,H., Navarrete,M., Vial,P.A., Palma,R.E., Ferres,M., Cook,J.A., Hjelle,B.	NK105362		Oligoryzomys longicaudatus	partial	943		S
EU241660	train	dev	dev	train	pred	normal	GenBank	0	past	Hantaviridae;5879	2009	Hantaviridae	Orthohantavirus	Andes orthohantavirus		USA	University of New Mexico, Pathology and Biology Departments		Chile	GenBank	2009-03-04T00:00:00Z	Andes virus isolate NK104535 G2 glycoprotein gene, partial cds	1		Chile		ssRNA(-)		Andes orthohantavirus	Medina,R.A., Torres-Perez,F., Galeno,H., Navarrete,M., Vial,P.A., Palma,R.E., Ferres,M., Cook,J.A., Hjelle,B.	NK104535		Oligoryzomys longicaudatus	partial	596		unassigned
EU241698	train	dev	dev	train	pred	normal	GenBank	0	past	Hantaviridae;5879	2009	Hantaviridae	Orthohantavirus	Andes orthohantavirus		USA	University of New Mexico, Pathology and Biology Departments		Chile	GenBank	2009-03-04T00:00:00Z	Andes virus isolate NK104535 nucleocapsid protein gene, partial cds	1		Chile		ssRNA(-)		Andes orthohantavirus	Medina,R.A., Torres-Perez,F., Galeno,H., Navarrete,M., Vial,P.A., Palma,R.E., Ferres,M., Cook,J.A., Hjelle,B.	NK104535		Oligoryzomys longicaudatus	partial	943		S
EU241661	train	train	train	train	pred	normal	GenBank	0	past	Hantaviridae;5880	2009	Hantaviridae	Orthohantavirus	Andes orthohantavirus		USA	University of New Mexico, Pathology and Biology Departments		Chile	GenBank	2009-03-04T00:00:00Z	Andes virus isolate NK104544 G2 glycoprotein gene, partial cds	1		Chile		ssRNA(-)		Andes orthohantavirus	Medina,R.A., Torres-Perez,F., Galeno,H., Navarrete,M., Vial,P.A., Palma,R.E., Ferres,M., Cook,J.A., Hjelle,B.	NK104544		Oligoryzomys longicaudatus	partial	596		unassigned
EU241699	train	train	train	train	pred	normal	GenBank	0	past	Hantaviridae;5880	2009	Hantaviridae	Orthohantavirus	Andes orthohantavirus		USA	University of New Mexico, Pathology and Biology Departments		Chile	GenBank	2009-03-04T00:00:00Z	Andes virus isolate NK104544 nucleocapsid protein gene, partial cds	1		Chile		ssRNA(-)		Andes orthohantavirus	Medina,R.A., Torres-Perez,F., Galeno,H., Navarrete,M., Vial,P.A., Palma,R.E., Ferres,M., Cook,J.A., Hjelle,B.	NK104544		Oligoryzomys longicaudatus	partial	943		S
EU241662	train	train	train	train	pred	normal	GenBank	0	past	Hantaviridae;5897	2009	Hantaviridae	Orthohantavirus	Andes orthohantavirus		USA	University of New Mexico, Pathology and Biology Departments		Chile	GenBank	2009-03-04T00:00:00Z	Andes virus isolate NK96555 G2 glycoprotein gene, partial cds	1		Chile		ssRNA(-)		Andes orthohantavirus	Medina,R.A., Torres-Perez,F., Galeno,H., Navarrete,M., Vial,P.A., Palma,R.E., Ferres,M., Cook,J.A., Hjelle,B.	NK96555		Oligoryzomys longicaudatus	partial	596		unassigned
EU241700	train	train	train	train	pred	normal	GenBank	0	past	Hantaviridae;5897	2009	Hantaviridae	Orthohantavirus	Andes orthohantavirus		USA	University of New Mexico, Pathology and Biology Departments		Chile	GenBank	2009-03-04T00:00:00Z	Andes virus isolate NK96555 nucleocapsid protein gene, partial cds	1		Chile		ssRNA(-)		Andes orthohantavirus	Medina,R.A., Torres-Perez,F., Galeno,H., Navarrete,M., Vial,P.A., Palma,R.E., Ferres,M., Cook,J.A., Hjelle,B.	NK96555		Oligoryzomys longicaudatus	partial	943		S
EU241663	train	train	train	train	pred	normal	GenBank	0	past	Hantaviridae;5898	2009	Hantaviridae	Orthohantavirus	Andes orthohantavirus		USA	University of New Mexico, Pathology and Biology Departments		Chile	GenBank	2009-03-04T00:00:00Z	Andes virus isolate NK96566 G2 glycoprotein gene, partial cds	1		Chile		ssRNA(-)		Andes orthohantavirus	Medina,R.A., Torres-Perez,F., Galeno,H., Navarrete,M., Vial,P.A., Palma,R.E., Ferres,M., Cook,J.A., Hjelle,B.	NK96566		Oligoryzomys longicaudatus	partial	596		unassigned
EU241701	train	train	train	train	pred	normal	GenBank	0	past	Hantaviridae;5898	2009	Hantaviridae	Orthohantavirus	Andes orthohantavirus		USA	University of New Mexico, Pathology and Biology Departments		Chile	GenBank	2009-03-04T00:00:00Z	Andes virus isolate NK96566 nucleocapsid protein gene, partial cds	1		Chile		ssRNA(-)		Andes orthohantavirus	Medina,R.A., Torres-Perez,F., Galeno,H., Navarrete,M., Vial,P.A., Palma,R.E., Ferres,M., Cook,J.A., Hjelle,B.	NK96566		Oligoryzomys longicaudatus	partial	943		S
EU241664	train	train	train	train	pred	normal	GenBank	0	past	Hantaviridae;5892	2009	Hantaviridae	Orthohantavirus	Andes orthohantavirus		USA	University of New Mexico, Pathology and Biology Departments		Chile	GenBank	2009-03-04T00:00:00Z	Andes virus isolate NK120378 G2 glycoprotein gene, partial cds	1		Chile		ssRNA(-)		Andes orthohantavirus	Medina,R.A., Torres-Perez,F., Galeno,H., Navarrete,M., Vial,P.A., Palma,R.E., Ferres,M., Cook,J.A., Hjelle,B.	NK120378		Oligoryzomys longicaudatus	partial	596		unassigned
EU241702	train	train	train	train	pred	normal	GenBank	0	past	Hantaviridae;5892	2009	Hantaviridae	Orthohantavirus	Andes orthohantavirus		USA	University of New Mexico, Pathology and Biology Departments		Chile	GenBank	2009-03-04T00:00:00Z	Andes virus isolate NK120378 nucleocapsid protein gene, partial cds	1		Chile		ssRNA(-)		Andes orthohantavirus	Medina,R.A., Torres-Perez,F., Galeno,H., Navarrete,M., Vial,P.A., Palma,R.E., Ferres,M., Cook,J.A., Hjelle,B.	NK120378		Oligoryzomys longicaudatus	partial	943		S
EU439951	train	dev	train	train	pred	normal	GenBank	0	past	Hantaviridae;6544	2009	Hantaviridae	Orthohantavirus	Tula orthohantavirus	lung	Germany	Bundeswehr, Institute of Microbiology		Germany	GenBank	2009-02-01T00:00:00Z	Tula virus strain Sennickerode Sen05/205 nucleocapsid protein gene, complete cds	1		Germany		ssRNA(-)		Tula orthohantavirus	Schmidt-Chanasit,J., Essbauer,S., Petraityte,R., Yoshimatsu,K., Tackmann,K., Conraths,F.J., Sasnauskas,K., Arikawa,J., Thomas,A., Pfeffer,M., Scharninghausen,J.J., Splettstoesser,W., Wenk,M., Heckel,G., Ulrich,R.G., Essbauer,S.S., Ulrich,R.			Microtus arvalis	partial	1708		unassigned
EU439950	train	dev	train	train	pred	normal	GenBank	0	past	Hantaviridae;6544	2009	Hantaviridae	Orthohantavirus	Tula orthohantavirus	lung	Germany	Bundeswehr, Institute of Microbiology		Germany	GenBank	2009-02-01T00:00:00Z	Tula virus strain Sennickerode Sen05/204 nucleocapsid protein gene, complete cds	1		Germany		ssRNA(-)		Tula orthohantavirus	Schmidt-Chanasit,J., Essbauer,S., Petraityte,R., Yoshimatsu,K., Tackmann,K., Conraths,F.J., Sasnauskas,K., Arikawa,J., Thomas,A., Pfeffer,M., Scharninghausen,J.J., Splettstoesser,W., Wenk,M., Heckel,G., Ulrich,R.G., Essbauer,S.S., Ulrich,R.			Microtus arvalis	partial	1700		unassigned
EU439968	train	train	train	dev	pred	normal	GenBank	0	past	Hantaviridae;6432	2009	Hantaviridae	Orthohantavirus	Puumala orthohantavirus	lung	Germany	Bundeswehr, Institute of Microbiology		Germany	GenBank	2009-02-01T00:00:00Z	Puumala virus strain Bavaria 151/05 nucleocapsid protein gene, complete cds			Germany		ssRNA(-)		Puumala orthohantavirus	Essbauer,S.S., Pfeffer,M., Dobler,G., Mertens,M., Ulrich,R.			Myodes glareolus	partial	1711		unassigned
EU439972	train	train	train	dev	pred	normal	GenBank	0	past	Hantaviridae;6432	2009	Hantaviridae	Orthohantavirus	Puumala orthohantavirus	lung	Germany	Bundeswehr, Institute of Microbiology		Germany	GenBank	2009-02-01T00:00:00Z	Puumala virus strain Bavaria 159/05 nucleocapsid protein gene, partial cds			Germany		ssRNA(-)		Puumala orthohantavirus	Essbauer,S.S., Pfeffer,M., Dobler,G., Mertens,M., Ulrich,R.			Myodes glareolus	partial	1672		unassigned
AM945877	train	train	train	train	pred	normal	GenBank	0	past	Hantaviridae;6545	2009	Hantaviridae	Orthohantavirus	Tula orthohantavirus	lung	Finland	Plyusnin A., Dept of Virology, Haartman Institute, University of Helsinki, PO box 21 , FI 00014		Kazakhstan	GenBank	2009-01-10T00:00:00Z	Tula virus segment S, complete sequence, strain TUL/Karatal/Ma322/2003, genomic RNA	1		Kazakhstan		ssRNA(-)		Tula orthohantavirus	Plyusnina,A., Laakkonen,J., Niemimaa,J., Henttonen,H., Plyusnin,A.			Microtus obscurus	partial	1830		S
AM945878	train	train	train	train	pred	normal	GenBank	0	past	Hantaviridae;6545	2009	Hantaviridae	Orthohantavirus	Tula orthohantavirus	lung	Finland	Plyusnin A., Dept of Virology, Haartman Institute, University of Helsinki, PO box 21 , FI 00014		Kazakhstan	GenBank	2009-01-10T00:00:00Z	Tula virus partial gene for nucleocapsid protein, segment S, strain TUL/Karatal/Ma340/2003, genomic RNA	1		Kazakhstan		ssRNA(-)		Tula orthohantavirus	Plyusnina,A., Laakkonen,J., Niemimaa,J., Henttonen,H., Plyusnin,A.			Microtus obscurus	partial	1152		S
AM945879	train	train	train	train	pred	normal	GenBank	0	past	Hantaviridae;6545	2009	Hantaviridae	Orthohantavirus	Tula orthohantavirus	lung	Finland	Plyusnin A., Dept of Virology, Haartman Institute, University of Helsinki, PO box 21 , FI 00014		Kazakhstan	GenBank	2009-01-10T00:00:00Z	Tula virus partial gene for nucleocapsid protein, segment S, strain TUL/Taldykorgan/Ma343/2003, genomic RNA	1		Kazakhstan		ssRNA(-)		Tula orthohantavirus	Plyusnina,A., Laakkonen,J., Niemimaa,J., Henttonen,H., Plyusnin,A.			Microtus obscurus	partial	1076		S
AM998808	train	dev	train	train	pred	normal	GenBank	0	past	Hantaviridae;6511	2009	Hantaviridae	Orthohantavirus	Serang virus		Finland	Plyusnin A., Department of Virology, Haartman Institute, University of Helsin, PO Box 21, University of Helsinki, FI 00014		Indonesia	GenBank	2009-01-06T00:00:00Z	Serang virus gene for N protein, segment S, strain Serang/Rt60/2000, genomic RNA	2		Indonesia:Banten Province, Serang		ssRNA(-)		Serang virus	Plyusnina,A., Ibrahim,I.N., Plyusnin,A., Heyman,P., Baert,K., Stuyck,J., Cochez,C.			Rattus tanezumi	partial	1567		S
EU266762	train	dev	train	train	pred	normal	GenBank	0	past	Hantaviridae;6462	2008	Hantaviridae	Orthohantavirus	Puumala orthohantavirus		Germany	Charite University Hospital, Institute of Virology		Germany	GenBank	2008-12-15T00:00:00Z	Puumala virus strain SJ/M4Albstadt/07 nucleocapsid protein (N) mRNA, partial cds	1		Germany		ssRNA(-)		Puumala orthohantavirus	Hofmann,J., Meisel,H., Klempa,B., Vesenbeckh,S.M., Beck,R., Michel,D., Schmidt-Chanasit,J., Ulrich,R.G., Grund,S., Enders,G., Kruger,D.H.			Myodes glareolus	partial	557		S
EU266769	train	dev	train	train	pred	normal	GenBank	0	past	Hantaviridae;6462	2008	Hantaviridae	Orthohantavirus	Puumala orthohantavirus		Germany	Charite University Hospital, Institute of Virology		Germany	GenBank	2008-12-15T00:00:00Z	Puumala virus strain ML/M837Billerbeck/07 nucleocapsid protein (N) mRNA, partial cds	1		Germany		ssRNA(-)		Puumala orthohantavirus	Hofmann,J., Meisel,H., Klempa,B., Vesenbeckh,S.M., Beck,R., Michel,D., Schmidt-Chanasit,J., Ulrich,R.G., Grund,S., Enders,G., Kruger,D.H.			Myodes glareolus	partial	557		S
DQ090888	train	train	train	train	pred	normal	GenBank	0	past	Hantaviridae;6514	2008	Hantaviridae	Orthohantavirus	Sin Nombre orthohantavirus	lung	USA	University of Texas Medical Branch, Pathology		USA	GenBank	2008-12-01T00:00:00Z	Blue River virus strain HV G0090001 nucleocapsid protein gene, partial cds			USA		ssRNA(-)		Blue River virus	Cooper,S.A., Johnson,A.J., Milazzo,M.L., Cajimat,M.N.B., Fulhorst,C.F., Burt,M.S.			Peromyscus leucopus	partial	577		unassigned
DQ090890	train	train	train	train	pred	normal	GenBank	0	past	Hantaviridae;6514	2008	Hantaviridae	Orthohantavirus	Sin Nombre orthohantavirus	lung	USA	University of Texas Medical Branch, Pathology		USA	GenBank	2008-12-01T00:00:00Z	Blue River virus strain HV G0090028 nucleocapsid protein gene, partial cds			USA		ssRNA(-)		Blue River virus	Cooper,S.A., Johnson,A.J., Milazzo,M.L., Cajimat,M.N.B., Fulhorst,C.F., Burt,M.S.			Peromyscus leucopus	partial	577		unassigned
EU360898	train	dev	dev	train	pred	normal	GenBank	0	past	Hantaviridae;262	2002	Hantaviridae	Orthohantavirus	Khabarovsk orthohantavirus	lung	Russia	State Research Center of Virology and Biotechnology Vector, Biochemistry of Viruses		Russia	GenBank	2008-11-30T00:00:00Z	Khabarovsk virus isolate MF657 nucleocapsid protein gene, partial cds		2002	Russia: Amursk region		ssRNA(-)		Khabarovsk orthohantavirus	Yashina,L.N., Gutorov,V.V., Petrova,I.D., Ivanov,L.I., Yashin,A.V.	MF657		Microtus maximowiczii	partial	850		S
EU360899	train	dev	train	train	pred	normal	GenBank	0	past	Hantaviridae;260	2002	Hantaviridae	Orthohantavirus	Khabarovsk orthohantavirus	lung	Russia	State Research Center of Virology and Biotechnology Vector, Biochemistry of Viruses		Russia	GenBank	2008-11-30T00:00:00Z	Khabarovsk virus isolate MF612 nucleocapsid protein gene, partial cds		2002	Russia: Amursk region		ssRNA(-)		Khabarovsk orthohantavirus	Yashina,L.N., Gutorov,V.V., Petrova,I.D., Ivanov,L.I., Yashin,A.V.	MF612		Microtus maximowiczii	partial	850		S
EU360900	train	train	train	dev	pred	normal	GenBank	0	past	Hantaviridae;264	2002	Hantaviridae	Orthohantavirus	Khabarovsk orthohantavirus	lung	Russia	State Research Center of Virology and Biotechnology Vector, Biochemistry of Viruses		Russia	GenBank	2008-11-30T00:00:00Z	Khabarovsk virus isolate MF679 nucleocapsid protein gene, partial cds		2002	Russia: Amursk region		ssRNA(-)		Khabarovsk orthohantavirus	Yashina,L.N., Gutorov,V.V., Petrova,I.D., Ivanov,L.I., Yashin,A.V.	MF679		Microtus maximowiczii	partial	850		S
EU424340	train	train	train	train	pred	normal	GenBank	0	past	Hantaviridae;769	2007	Hantaviridae	Orthohantavirus	Artybash virus	lung	Russia	State Research Center Vector, Biochemistry of Viruses		Russia	GenBank	2008-11-30T00:00:00Z	Artybash virus isolate ART 502 glycoprotein precursor, gene, partial cds		2007	Russia: Republic Altai, near Teletskoye Lake		ssRNA(-)		Artybash virus	Yashina,L.N., Abramov,S.A., Gutorov,V.V., Yashin,A.V., Kornienko,S.A., Hay,J., Yanagihara,R.	ART 502		Sorex caecutiens	partial	1288		M
EF641801	train	dev	dev	train	pred	normal	GenBank	0	past	Hantaviridae;6379	2008	Hantaviridae	Thottimvirus	Imjin thottimvirus	lung	Korea	College of Medicine, Korea University, Department of Microbiology		South Korea	GenBank	2008-10-23T00:00:00Z	Imjin virus strain Cl 05-10 glycoprotein mRNA, partial cds	1		South Korea		ssRNA(-)		Imjin virus	Arai,S., Ohdachi,S.D., Asakawa,M., Kang,H.J., Mocz,G., Arikawa,J., Okabe,N., Yanagihara,R., Song,J.-W.			Crocidura lasiura	partial	2130		M
EF641802	train	dev	dev	train	pred	normal	GenBank	0	past	Hantaviridae;6379	2008	Hantaviridae	Thottimvirus	Imjin thottimvirus	lung	Korea	College of Medicine, Korea University, Department of Microbiology		South Korea	GenBank	2008-10-23T00:00:00Z	Imjin virus strain Cl 04-39 glycoprotein mRNA, partial cds	1		South Korea		ssRNA(-)		Imjin virus	Arai,S., Ohdachi,S.D., Asakawa,M., Kang,H.J., Mocz,G., Arikawa,J., Okabe,N., Yanagihara,R., Song,J.-W.			Crocidura lasiura	partial	1539		M
EU929076	train	dev	train	train	pred	normal	GenBank	0	past	Hantaviridae;6214	2008	Hantaviridae	Orthohantavirus	Asama orthohantavirus	lung	Japan	National Institute of Infectious Diseases, Infectious Diseases Surveillance Center		Japan	GenBank	2008-10-12T00:00:00Z	Asama virus strain H4 segment L RNA-dependent RNA polymerase gene, partial cds	1		Japan		ssRNA(-)		Asama virus	Arai,S., Ohdachi,S.D., Asakawa,M., Kang,H.J., Mocz,G., Arikawa,J., Okabe,N., Yanagihara,R.			Urotrichus talpoides	partial	4179		L
EU929078	train	train	dev	train	pred	normal	GenBank	0	past	Hantaviridae;6424	2008	Hantaviridae	Orthohantavirus	Orthohantavirus asamaense	lung	Japan	National Institute of Infectious Diseases, Infectious Diseases Surveillance Center		Japan	GenBank	2008-10-12T00:00:00Z	Asama virus strain N10 segment L RNA-dependent RNA polymerase gene, partial cds	1		Japan		ssRNA(-)		Asama virus	Arai,S., Ohdachi,S.D., Asakawa,M., Kang,H.J., Mocz,G., Arikawa,J., Okabe,N., Yanagihara,R.			Urotrichus talpoides	partial	6170		L
EU929074	train	train	dev	train	pred	normal	GenBank	0	past	Hantaviridae;6423	2008	Hantaviridae	Orthohantavirus	Orthohantavirus asamaense	lung	Japan	National Institute of Infectious Diseases, Infectious Diseases Surveillance Center		Japan	GenBank	2008-10-08T00:00:00Z	Asama virus strain N9 segment M envelope glycoprotein gene, partial cds	1		Japan		ssRNA(-)		Asama virus	Arai,S., Ohdachi,S.D., Asakawa,M., Kang,H.J., Mocz,G., Arikawa,J., Okabe,N., Yanagihara,R.			Urotrichus talpoides	partial	3461		M
FJ170792	train	train	dev	train	pred	normal	GenBank	0	past	Hantaviridae;821	2007	Hantaviridae	Orthohantavirus	Hantavirus Yuanjiang-Mf-78		China	Institute for Infectious Disease Control and Prevention, Chinese Center for Disease Control and Prevention, Department of Hemorrhagic Fever		China	GenBank	2008-09-23T00:00:00Z	Hantavirus Yuanjiang-Mf-78 segment S nucleocapsid protein mRNA, complete cds		2007	China: Hunan		ssRNA(-)		Hantavirus Yuanjiang-Mf-78	Zou,Y., Xiao,Q.Y., Dong,X., Lv,W., Zhang,S.P., Li,M.H., Plyusnin,A., Zhang,Y.Z.			Microtus fortis	complete	1861		S
FJ170794	train	train	dev	train	pred	normal	GenBank	0	past	Hantaviridae;624	2006	Hantaviridae	Orthohantavirus	Hantavirus Yuanjiang-Mf-15		China	Institute for Infectious Disease Control and Prevention, Chinese Center for Disease Control and Prevention, Department of Hemorrhagic Fever		China	GenBank	2008-09-23T00:00:00Z	Hantavirus Yuanjiang-Mf-15 segment S nucleocapsid protein mRNA, complete cds		2006	China: Hunan		ssRNA(-)		Hantavirus Yuanjiang-Mf-15	Zou,Y., Xiao,Q.Y., Dong,X., Lv,W., Zhang,S.P., Li,M.H., Plyusnin,A., Zhang,Y.Z.			Microtus fortis	complete	1861		S
FJ170795	train	train	dev	train	pred	normal	GenBank	0	past	Hantaviridae;817	2007	Hantaviridae	Orthohantavirus	Hantavirus Yuanjiang-Mf-13		China	Institute for Infectious Disease Control and Prevention, Chinese Center for Disease Control and Prevention, Department of Hemorrhagic Fever		China	GenBank	2008-09-23T00:00:00Z	Hantavirus Yuanjiang-Mf-13 segment S nucleocapsid protein mRNA, complete cds		2007	China: Hunan		ssRNA(-)		Hantavirus Yuanjiang-Mf-13	Zou,Y., Xiao,Q.Y., Dong,X., Lv,W., Zhang,S.P., Li,M.H., Plyusnin,A., Zhang,Y.Z.			Microtus fortis	complete	1861		S
FJ170796	train	train	train	dev	pred	normal	GenBank	0	past	Hantaviridae;272	2002	Hantaviridae	Orthohantavirus	Hantavirus Shenyang-Mf-136					China	GenBank	2008-09-23T00:00:00Z	Hantavirus Shenyang-Mf-136 segment S nucleocapsid protein mRNA, complete cds		2002	China: Liaoning		ssRNA(-)		Hantavirus Shenyang-Mf-136	Zou,Y., Xiao,Q.Y., Dong,X., Lv,W., Zhang,S.P., Li,M.H., Plyusnin,A., Zhang,Y.Z.			Microtus fortis	complete	1875		S
