## Supplementary Table 2 for "Hidden Challenges in Evaluating Spillover Risk of Zoonotic Viruses using Machine Learning Models" (part 16 of 66)

### Sheet: supplementary_table_2_curated (continued)
Supplementary Table 2: Our datasets for 26 viral families collected from the NCBI Virus Database
FJ170797	train	dev	train	train	pred	normal	GenBank	0	past	Hantaviridae;270	2002	Hantaviridae	Orthohantavirus	Hantavirus Shenyang-Mf-135		China	Institute for Infectious Disease Control and Prevention, Chinese Center for Disease Control and Prevention, Department of Hemorrhagic Fever		China	GenBank	2008-09-23T00:00:00Z	Hantavirus Shenyang-Mf-135 segment S nucleocapsid protein mRNA, complete cds		2002	China: Liaoning		ssRNA(-)		Hantavirus Shenyang-Mf-135	Zou,Y., Xiao,Q.Y., Dong,X., Lv,W., Zhang,S.P., Li,M.H., Plyusnin,A., Zhang,Y.Z.			Microtus fortis	complete	1875		S
FJ170798	train	train	train	train	pred	normal	GenBank	0	past	Hantaviridae;822	2007	Hantaviridae	Orthohantavirus	Hantavirus Yuanjiang-Mf-78		China	Institute for Infectious Disease Control and Prevention, Chinese Center for Disease Control and Prevention, Department of Hemorrhagic Fever		China	GenBank	2008-09-23T00:00:00Z	Hantavirus Yuanjiang-Mf-78 segment M envelope glycoprotein mRNA, partial cds		2007	China: Hunan		ssRNA(-)		Hantavirus Yuanjiang-Mf-78	Zou,Y., Xiao,Q.Y., Dong,X., Lv,W., Zhang,S.P., Li,M.H., Plyusnin,A., Zhang,Y.Z.			Microtus fortis	partial	972		M
FJ170799	train	train	train	train	pred	normal	GenBank	0	past	Hantaviridae;820	2007	Hantaviridae	Orthohantavirus	Hantavirus Yuanjiang-Mf-21		China	Institute for Infectious Disease Control and Prevention, Chinese Center for Disease Control and Prevention, Department of Hemorrhagic Fever		China	GenBank	2008-09-23T00:00:00Z	Hantavirus Yuanjiang-Mf-21 segment M envelope glycoprotein mRNA, partial cds		2007	China: Hunan		ssRNA(-)		Hantavirus Yuanjiang-Mf-21	Zou,Y., Xiao,Q.Y., Dong,X., Lv,W., Zhang,S.P., Li,M.H., Plyusnin,A., Zhang,Y.Z.			Microtus fortis	partial	972		M
FJ170800	train	train	dev	train	pred	normal	GenBank	0	past	Hantaviridae;625	2006	Hantaviridae	Orthohantavirus	Hantavirus Yuanjiang-Mf-15		China	Institute for Infectious Disease Control and Prevention, Chinese Center for Disease Control and Prevention, Department of Hemorrhagic Fever		China	GenBank	2008-09-23T00:00:00Z	Hantavirus Yuanjiang-Mf-15 segment M envelope glycoprotein mRNA, partial cds		2006	China: Hunan		ssRNA(-)		Hantavirus Yuanjiang-Mf-15	Zou,Y., Xiao,Q.Y., Dong,X., Lv,W., Zhang,S.P., Li,M.H., Plyusnin,A., Zhang,Y.Z.			Microtus fortis	partial	970		M
FJ170801	train	train	dev	train	pred	normal	GenBank	0	past	Hantaviridae;818	2007	Hantaviridae	Orthohantavirus	Hantavirus Yuanjiang-Mf-13		China	Institute for Infectious Disease Control and Prevention, Chinese Center for Disease Control and Prevention, Department of Hemorrhagic Fever		China	GenBank	2008-09-23T00:00:00Z	Hantavirus Yuanjiang-Mf-13 segment M envelope glycoprotein mRNA, partial cds		2007	China: Hunan		ssRNA(-)		Hantavirus Yuanjiang-Mf-13	Zou,Y., Xiao,Q.Y., Dong,X., Lv,W., Zhang,S.P., Li,M.H., Plyusnin,A., Zhang,Y.Z.			Microtus fortis	partial	972		M
FJ170802	train	dev	train	train	pred	normal	GenBank	0	past	Hantaviridae;623	2006	Hantaviridae	Orthohantavirus	Hantavirus Yakeshi-Mm-31		China	Institute for Infectious Disease Control and Prevention, Chinese Center for Disease Control and Prevention, Department of Hemorrhagic Fever		China	GenBank	2008-09-23T00:00:00Z	Hantavirus Yakeshi-Mm-31 segment M nonfunctional envelope glycoprotein mRNA, partial sequence		2006	China: Inner Mongolia Autonomous Region		ssRNA(-)		Hantavirus Yakeshi-Mm-31	Zou,Y., Xiao,Q.Y., Dong,X., Lv,W., Zhang,S.P., Li,M.H., Plyusnin,A., Zhang,Y.Z.			Microtus maximowiczii	partial	1015		M
FJ170804	train	train	train	train	pred	normal	GenBank	0	past	Hantaviridae;273	2002	Hantaviridae	Orthohantavirus	Hantavirus Shenyang-Mf-136		China	Institute for Infectious Disease Control and Prevention, Chinese Center for Disease Control and Prevention, Department of Hemorrhagic Fever		China	GenBank	2008-09-23T00:00:00Z	Hantavirus Shenyang-Mf-136 segment M nonfunctional envelope glycoprotein mRNA, partial sequence		2002	China: Liaoning		ssRNA(-)		Hantavirus Shenyang-Mf-136	Zou,Y., Xiao,Q.Y., Dong,X., Lv,W., Zhang,S.P., Li,M.H., Plyusnin,A., Zhang,Y.Z.			Microtus fortis	partial	1025		M
FJ170806	train	train	train	train	pred	normal	GenBank	0	past	Hantaviridae;269	2002	Hantaviridae	Orthohantavirus	Hantavirus Fusong-Mf-732		China	Institute for Infectious Disease Control and Prevention, Chinese Center for Disease Control and Prevention, Department of Hemorrhagic Fever		China	GenBank	2008-09-23T00:00:00Z	Hantavirus Fusong-Mf-732 segment M envelope glycoprotein mRNA, partial cds		2002	China: Jilin		ssRNA(-)		Hantavirus Fusong-Mf-732	Zou,Y., Xiao,Q.Y., Dong,X., Lv,W., Zhang,S.P., Li,M.H., Plyusnin,A., Zhang,Y.Z.			Microtus fortis	partial	1025		M
EU564725	train	train	train	dev	pred	normal	GenBank	0	past	Hantaviridae;492	2005	Hantaviridae	Orthohantavirus	Andes orthohantavirus		Uruguay	Universidad de la Republica, Facultad de Ciencias, Seccion Virologia		Uruguay	GenBank	2008-09-10T00:00:00Z	Juquitiba-like virus strain PB 1002 G2 glycoprotein (M) mRNA, partial cds	1	2005-03-01	Uruguay		ssRNA(-)		Juquitiba-like virus strain PB 1002	Delfraro,A., Tome,L., D'Elia,G., Clara,M., Achaval,F., Russi,J.C., Rodonz,J.R., Russi,J., Arbiza,J.			Oxymycterus nasutus	partial	625		unassigned
EU564726	train	train	train	train	pred	normal	GenBank	0	past	Hantaviridae;494	2005	Hantaviridae	Orthohantavirus	Andes orthohantavirus		Uruguay	Universidad de la Republica, Facultad de Ciencias, Seccion Virologia		Uruguay	GenBank	2008-09-10T00:00:00Z	Juquitiba-like virus strain PB 1033 G2 glycoprotein (M) mRNA, partial cds	1	2005-03-01	Uruguay		ssRNA(-)		Juquitiba-like virus strain PB 1033	Delfraro,A., Tome,L., D'Elia,G., Clara,M., Achaval,F., Russi,J.C., Rodonz,J.R., Russi,J., Arbiza,J.			Oligoryzomys nigripes	partial	625		unassigned
EU188452	train	train	train	train	pred	normal	GenBank	0	past	Hantaviridae;6249	2008	Hantaviridae	Orthohantavirus	Dobrava-Belgrade orthohantavirus		Germany	Charite University Hospital, Institute of Virology		Russia	GenBank	2008-08-06T00:00:00Z	Dobrava-Belgrade virus strain Aa1854/Lipetsk-02 segment S nucleocapsid protein (N) gene, complete cds	1		Russia		ssRNA(-)		Dobrava-Belgrade orthohantavirus	Klempa,B., Tkachenko,E.A., Dzagurova,T.K., Yunicheva,Y.V., Morozov,V.G., Okulova,N.M., Slyusareva,G.P., Smirnov,A., Kruger,D.H.			Apodemus agrarius	partial	1673		S
EU188449	train	train	train	train	pred	normal	GenBank	0	past	Hantaviridae;6249	2008	Hantaviridae	Orthohantavirus	Dobrava-Belgrade orthohantavirus		Germany	Charite University Hospital, Institute of Virology		Russia	GenBank	2008-08-06T00:00:00Z	Dobrava-Belgrade virus strain Ap1584/Sochi-01 segment S nucleocapsid protein (N) gene, complete cds	1		Russia		ssRNA(-)		Dobrava-Belgrade orthohantavirus	Klempa,B., Tkachenko,E.A., Dzagurova,T.K., Yunicheva,Y.V., Morozov,V.G., Okulova,N.M., Slyusareva,G.P., Smirnov,A., Kruger,D.H.			Apodemus ponticus	partial	1649		S
EU188453	train	train	train	train	pred	normal	GenBank	0	past	Hantaviridae;6249	2008	Hantaviridae	Orthohantavirus	Dobrava-Belgrade orthohantavirus		Germany	Charite University Hospital, Institute of Virology		Russia	GenBank	2008-08-06T00:00:00Z	Dobrava-Belgrade virus strain Aa1854/Lipetsk-02 segment M glycoprotein precursor (GPC) gene, complete cds	1		Russia		ssRNA(-)		Dobrava-Belgrade orthohantavirus	Klempa,B., Tkachenko,E.A., Dzagurova,T.K., Yunicheva,Y.V., Morozov,V.G., Okulova,N.M., Slyusareva,G.P., Smirnov,A., Kruger,D.H.			Apodemus agrarius	partial	3643		M
EU188450	train	train	train	train	pred	normal	GenBank	0	past	Hantaviridae;6249	2008	Hantaviridae	Orthohantavirus	Dobrava-Belgrade orthohantavirus		Germany	Charite University Hospital, Institute of Virology		Russia	GenBank	2008-08-06T00:00:00Z	Dobrava-Belgrade virus strain Ap1584/Sochi-01 segment M glycoprotein precursor (GPC) gene, complete cds	1		Russia		ssRNA(-)		Dobrava-Belgrade orthohantavirus	Klempa,B., Tkachenko,E.A., Dzagurova,T.K., Yunicheva,Y.V., Morozov,V.G., Okulova,N.M., Slyusareva,G.P., Smirnov,A., Kruger,D.H.			Apodemus ponticus	partial	3616		M
EU188454	train	train	train	train	pred	normal	GenBank	0	past	Hantaviridae;6249	2008	Hantaviridae	Orthohantavirus	Dobrava-Belgrade orthohantavirus		Germany	Charite University Hospital, Institute of Virology		Russia	GenBank	2008-08-06T00:00:00Z	Dobrava-Belgrade virus strain Aa1854/Lipetsk-02 segment L RNA dependent RNA polymerase (L) gene, partial cds	1		Russia		ssRNA(-)		Dobrava-Belgrade orthohantavirus	Klempa,B., Tkachenko,E.A., Dzagurova,T.K., Yunicheva,Y.V., Morozov,V.G., Okulova,N.M., Slyusareva,G.P., Smirnov,A., Kruger,D.H.			Apodemus agrarius	partial	541		L
AM980536	train	train	train	train	pred	normal	GenBank	0	past	Hantaviridae;6455	2008	Hantaviridae	Orthohantavirus	Puumala orthohantavirus		Finland	Plyusnin A., Dept. of Virology, Haartman Institute, University Helsinki, P.O. Box 21 , FI-00014		Finland	GenBank	2008-06-24T00:00:00Z	Puumala virus partial gene for RNA polymerase, segment L, strain PUUV/Konnevesi/MgM82/2005, genomic RNA	1		Finland:Konnevesi		ssRNA(-)		Puumala orthohantavirus	Razzauti,M., Plyusnina,A., Henttonen,H., Plyusnin,A.			Myodes glareolus	partial	535		L
AM980545	train	train	train	train	pred	normal	GenBank	0	past	Hantaviridae;6455	2008	Hantaviridae	Orthohantavirus	Puumala orthohantavirus		Finland	Plyusnin A., Dept. of Virology, Haartman Institute, University Helsinki, P.O. Box 21 , FI-00014		Finland	GenBank	2008-06-24T00:00:00Z	Puumala virus partial gene for RNA polymerase, segment L, strain PUUV/Konnevesi/MgM110/2005, genomic RNA	1		Finland:Konnevesi		ssRNA(-)		Puumala orthohantavirus	Razzauti,M., Plyusnina,A., Henttonen,H., Plyusnin,A.			Myodes glareolus	partial	535		L
EU562990	train	train	train	train	pred	normal	GenBank	0	past	Hantaviridae;5967	2008	Hantaviridae	Orthohantavirus	Dobrava-Belgrade orthohantavirus		Russia	Central Research Institute of Epidemiology		Russia	GenBank	2008-04-16T00:00:00Z	Dobrava-Belgrade virus isolate OMSK/189_Ap_ag/05 nucleocapsid protein (N) gene, partial cds	1		Russia: Omsk		ssRNA(-)		Dobrava-Belgrade orthohantavirus	Garanina,S.B., Platonov,A.E., Zhuravlev,V.I., Murashkina,A.N., Yakimenko,V.V., Korneev,A.G., Shipulin,G.A., Shchukina,I.A., Khodiakova,I.A., Bernshtein,M.M., Malkova,M.G., Luchko,S.V.	OMSK/189_Ap_ag/05		Apodemus agrarius	partial	1572		S
EU562989	train	train	train	train	pred	normal	GenBank	0	past	Hantaviridae;5965	2008	Hantaviridae	Orthohantavirus	Dobrava-Belgrade orthohantavirus		Russia	Central Research Institute of Epidemiology		Russia	GenBank	2008-04-16T00:00:00Z	Dobrava-Belgrade virus isolate OMSK/172_Ap_ag/05 nucleocapsid protein (N) gene, partial cds	1		Russia: Omsk		ssRNA(-)		Dobrava-Belgrade orthohantavirus	Garanina,S.B., Platonov,A.E., Zhuravlev,V.I., Murashkina,A.N., Yakimenko,V.V., Korneev,A.G., Shipulin,G.A., Shchukina,I.A., Khodiakova,I.A., Bernshtein,M.M., Malkova,M.G., Luchko,S.V.	OMSK/172_Ap_ag/05		Apodemus agrarius	partial	1575		S
EU562991	train	dev	train	train	pred	normal	GenBank	0	past	Hantaviridae;5966	2008	Hantaviridae	Orthohantavirus	Dobrava-Belgrade orthohantavirus		Russia	Central Research Institute of Epidemiology		Russia	GenBank	2008-04-16T00:00:00Z	Dobrava-Belgrade virus isolate OMSK/180_Ap_ag/05 nucleocapsid protein (N) gene, partial cds	1		Russia: Omsk		ssRNA(-)		Dobrava-Belgrade orthohantavirus	Garanina,S.B., Platonov,A.E., Zhuravlev,V.I., Murashkina,A.N., Yakimenko,V.V., Korneev,A.G., Shipulin,G.A., Shchukina,I.A., Khodiakova,I.A., Bernshtein,M.M., Malkova,M.G., Luchko,S.V.	OMSK/180_Ap_ag/05		Apodemus agrarius	partial	1575		S
AB433842	train	train	train	train	pred	normal	GenBank	0	past	Hantaviridae;536	2005	Hantaviridae	Orthohantavirus	Puumala orthohantavirus	lung	Japan	Hokkaido University, Laboratory of Public Health; Kita-18, Nishi-9, Kita-ku, Sapporo, Hokkaido 060-0818		Russia	GenBank	2008-04-11T00:00:00Z	Puumala virus S segment gene for nucleocapsid protein, partial cds, strain: Samara_6/CG/2005	1	2005-08-18	Russia: Volga Federal District, Samara oblast, Zigulevsk		ssRNA(-)		Puumala orthohantavirus	Kariwa,H., Tkachenko,E.A., Morozov,V.G., Seto,T., Tanikawa,Y., Kolominov,S.I., Belov,S.N., Nakamura,I., Hashimoto,N., Balakiev,A.E., Dzagurnova,T.K., Daud,N.H., Miyashita,D., Medvedkina,O.A., Nakauchi,M., Ishizuka,M., Yoshii,K., Yoshimatsu,K., Arikawa,J., Takashima,I., Ivanov,L.I.			Myodes glareolus	partial	1389		S
AB433847	train	train	train	train	pred	normal	GenBank	0	past	Hantaviridae;536	2005	Hantaviridae	Orthohantavirus	Puumala orthohantavirus	lung	Japan	Hokkaido University, Laboratory of Public Health; Kita-18, Nishi-9, Kita-ku, Sapporo, Hokkaido 060-0818		Russia	GenBank	2008-04-11T00:00:00Z	Puumala virus S segment gene for nucleocapsid protein, partial cds, strain: Samara_128/CG/2005	1	2005-08-18	Russia: Volga Federal District, Samara oblast, Zigulevsk		ssRNA(-)		Puumala orthohantavirus	Kariwa,H., Tkachenko,E.A., Morozov,V.G., Seto,T., Tanikawa,Y., Kolominov,S.I., Belov,S.N., Nakamura,I., Hashimoto,N., Balakiev,A.E., Dzagurnova,T.K., Daud,N.H., Miyashita,D., Medvedkina,O.A., Nakauchi,M., Ishizuka,M., Yoshii,K., Yoshimatsu,K., Arikawa,J., Takashima,I., Ivanov,L.I.			Myodes glareolus	partial	1705		S
AB433849	train	train	train	train	pred	normal	GenBank	0	past	Hantaviridae;536	2005	Hantaviridae	Orthohantavirus	Puumala orthohantavirus	lung	Japan	Hokkaido University, Laboratory of Public Health; Kita-18, Nishi-9, Kita-ku, Sapporo, Hokkaido 060-0818		Russia	GenBank	2008-04-11T00:00:00Z	Puumala virus M segment gene for glycoprotein precursor, partial cds, strain: Samara_6/CG/2005	1	2005-08-18	Russia: Volga Federal District, Samara oblast, Zigulevsk		ssRNA(-)		Puumala orthohantavirus	Kariwa,H., Tkachenko,E.A., Morozov,V.G., Seto,T., Tanikawa,Y., Kolominov,S.I., Belov,S.N., Nakamura,I., Hashimoto,N., Balakiev,A.E., Dzagurnova,T.K., Daud,N.H., Miyashita,D., Medvedkina,O.A., Nakauchi,M., Ishizuka,M., Yoshii,K., Yoshimatsu,K., Arikawa,J., Takashima,I., Ivanov,L.I.			Myodes glareolus	partial	1830		M
AB433843	train	dev	train	train	pred	normal	GenBank	0	past	Hantaviridae;538	2005	Hantaviridae	Orthohantavirus	Puumala orthohantavirus	lung	Japan	Hokkaido University, Laboratory of Public Health; Kita-18, Nishi-9, Kita-ku, Sapporo, Hokkaido 060-0818		Russia	GenBank	2008-04-11T00:00:00Z	Puumala virus viral cRNA, S segment, complete sequence, strain: Samara_49/CG/2005	2	2005-08-19	Russia: Volga Federal District, Samara oblast, Zigulevsk		ssRNA(-)		Puumala orthohantavirus	Kariwa,H., Tkachenko,E.A., Morozov,V.G., Seto,T., Tanikawa,Y., Kolominov,S.I., Belov,S.N., Nakamura,I., Hashimoto,N., Balakiev,A.E., Dzagurnova,T.K., Daud,N.H., Miyashita,D., Medvedkina,O.A., Nakauchi,M., Ishizuka,M., Yoshii,K., Yoshimatsu,K., Arikawa,J., Takashima,I., Kon,Y., Ivanov,L.V., Ivanov,L.I.			Myodes glareolus	partial	1828		S
AB433850	train	dev	train	train	pred	normal	GenBank	0	past	Hantaviridae;538	2005	Hantaviridae	Orthohantavirus	Puumala orthohantavirus	lung	Japan	Hokkaido University, Laboratory of Public Health; Kita-18, Nishi-9, Kita-ku, Sapporo, Hokkaido 060-0818		Russia	GenBank	2008-04-11T00:00:00Z	Puumala virus viral cRNA, M segment, complete sequence, strain: Samara_49/CG/2005	2	2005-08-19	Russia: Volga Federal District, Samara oblast, Zigulevsk		ssRNA(-)		Puumala orthohantavirus	Kariwa,H., Tkachenko,E.A., Morozov,V.G., Seto,T., Tanikawa,Y., Kolominov,S.I., Belov,S.N., Nakamura,I., Hashimoto,N., Balakiev,A.E., Dzagurnova,T.K., Daud,N.H., Miyashita,D., Medvedkina,O.A., Nakauchi,M., Ishizuka,M., Yoshii,K., Yoshimatsu,K., Arikawa,J., Takashima,I., Kon,Y., Ivanov,L.V., Ivanov,L.I.			Myodes glareolus	partial	3682		M
AB433844	train	train	train	train	pred	normal	GenBank	0	past	Hantaviridae;537	2005	Hantaviridae	Orthohantavirus	Puumala orthohantavirus	lung	Japan	Hokkaido University, Laboratory of Public Health; Kita-18, Nishi-9, Kita-ku, Sapporo, Hokkaido 060-0818		Russia	GenBank	2008-04-11T00:00:00Z	Puumala virus S segment gene for nucleocapsid protein, partial cds, strain: Samara_68/CG/2005	1	2005-08-19	Russia: Volga Federal District, Samara oblast, Novosemejkino		ssRNA(-)		Puumala orthohantavirus	Kariwa,H., Tkachenko,E.A., Morozov,V.G., Seto,T., Tanikawa,Y., Kolominov,S.I., Belov,S.N., Nakamura,I., Hashimoto,N., Balakiev,A.E., Dzagurnova,T.K., Daud,N.H., Miyashita,D., Medvedkina,O.A., Nakauchi,M., Ishizuka,M., Yoshii,K., Yoshimatsu,K., Arikawa,J., Takashima,I., Ivanov,L.I.			Myodes glareolus	partial	1702		S
AB433851	train	train	train	train	pred	normal	GenBank	0	past	Hantaviridae;537	2005	Hantaviridae	Orthohantavirus	Puumala orthohantavirus	lung	Japan	Hokkaido University, Laboratory of Public Health; Kita-18, Nishi-9, Kita-ku, Sapporo, Hokkaido 060-0818		Russia	GenBank	2008-04-11T00:00:00Z	Puumala virus M segment gene for glycoprotein precursor, partial cds, strain: Samara_68/CG/2005	1	2005-08-19	Russia: Volga Federal District, Samara oblast, Novosemejkino		ssRNA(-)		Puumala orthohantavirus	Kariwa,H., Tkachenko,E.A., Morozov,V.G., Seto,T., Tanikawa,Y., Kolominov,S.I., Belov,S.N., Nakamura,I., Hashimoto,N., Balakiev,A.E., Dzagurnova,T.K., Daud,N.H., Miyashita,D., Medvedkina,O.A., Nakauchi,M., Ishizuka,M., Yoshii,K., Yoshimatsu,K., Arikawa,J., Takashima,I., Ivanov,L.I.			Myodes glareolus	partial	1830		M
AB433845	train	dev	train	train	pred	normal	GenBank	0	past	Hantaviridae;535	2005	Hantaviridae	Orthohantavirus	Puumala orthohantavirus	lung	Japan	Hokkaido University, Laboratory of Public Health; Kita-18, Nishi-9, Kita-ku, Sapporo, Hokkaido 060-0818		Russia	GenBank	2008-04-11T00:00:00Z	Puumala virus viral cRNA, S segment, complete sequence, strain: Samara_94/CG/2005	2	2005-08-18	Russia: Volga Federal District, Samara oblast, Novosemejkino		ssRNA(-)		Puumala orthohantavirus	Kariwa,H., Tkachenko,E.A., Morozov,V.G., Seto,T., Tanikawa,Y., Kolominov,S.I., Belov,S.N., Nakamura,I., Hashimoto,N., Balakiev,A.E., Dzagurnova,T.K., Daud,N.H., Miyashita,D., Medvedkina,O.A., Nakauchi,M., Ishizuka,M., Yoshii,K., Yoshimatsu,K., Arikawa,J., Takashima,I., Kon,Y., Ivanov,L.V., Ivanov,L.I.			Myodes glareolus	partial	1828		S
AB433848	train	dev	train	train	pred	normal	GenBank	0	past	Hantaviridae;543	2005	Hantaviridae	Orthohantavirus	Puumala orthohantavirus	lung	Japan	Hokkaido University, Laboratory of Public Health; Kita-18, Nishi-9, Kita-ku, Sapporo, Hokkaido 060-0818		Russia	GenBank	2008-04-11T00:00:00Z	Puumala virus S segment gene for nucleocapsid protein, partial cds, strain: Samara_147/CG/2005	1	2005-08-21	Russia: Volga Federal District, Samara oblast, Novosemejkino		ssRNA(-)		Puumala orthohantavirus	Kariwa,H., Tkachenko,E.A., Morozov,V.G., Seto,T., Tanikawa,Y., Kolominov,S.I., Belov,S.N., Nakamura,I., Hashimoto,N., Balakiev,A.E., Dzagurnova,T.K., Daud,N.H., Miyashita,D., Medvedkina,O.A., Nakauchi,M., Ishizuka,M., Yoshii,K., Yoshimatsu,K., Arikawa,J., Takashima,I., Ivanov,L.I.			Myodes glareolus	partial	1673		S
AB433855	train	dev	train	train	pred	normal	GenBank	0	past	Hantaviridae;543	2005	Hantaviridae	Orthohantavirus	Puumala orthohantavirus	lung	Japan	Hokkaido University, Laboratory of Public Health; Kita-18, Nishi-9, Kita-ku, Sapporo, Hokkaido 060-0818		Russia	GenBank	2008-04-11T00:00:00Z	Puumala virus M segment gene for glycoprotein precursor, partial cds, strain: Samara_147/CG/2005	1	2005-08-21	Russia: Volga Federal District, Samara oblast, Novosemejkino		ssRNA(-)		Puumala orthohantavirus	Kariwa,H., Tkachenko,E.A., Morozov,V.G., Seto,T., Tanikawa,Y., Kolominov,S.I., Belov,S.N., Nakamura,I., Hashimoto,N., Balakiev,A.E., Dzagurnova,T.K., Daud,N.H., Miyashita,D., Medvedkina,O.A., Nakauchi,M., Ishizuka,M., Yoshii,K., Yoshimatsu,K., Arikawa,J., Takashima,I., Ivanov,L.I.			Myodes glareolus	partial	1830		M
AB433852	train	train	train	train	pred	normal	GenBank	0	past	Hantaviridae;540	2005	Hantaviridae	Orthohantavirus	Puumala orthohantavirus	lung	Japan	Hokkaido University, Laboratory of Public Health; Kita-18, Nishi-9, Kita-ku, Sapporo, Hokkaido 060-0818		Russia	GenBank	2008-04-11T00:00:00Z	Puumala virus viral cRNA, M segment, complete sequence, strain: Samara_94/CG/2005	2	2005-08-20	Russia: Volga Federal District, Samara oblast, Novosemejkino		ssRNA(-)		Puumala orthohantavirus	Kariwa,H., Tkachenko,E.A., Morozov,V.G., Seto,T., Tanikawa,Y., Kolominov,S.I., Belov,S.N., Nakamura,I., Hashimoto,N., Balakiev,A.E., Dzagurnova,T.K., Daud,N.H., Miyashita,D., Medvedkina,O.A., Nakauchi,M., Ishizuka,M., Yoshii,K., Yoshimatsu,K., Arikawa,J., Takashima,I., Kon,Y., Ivanov,L.V., Ivanov,L.I.			Myodes glareolus	partial	3682		M
EU363810	train	train	dev	train	pred	normal	GenBank	0	past	Hantaviridae;6310	2008	Hantaviridae	Orthohantavirus	Hantaan orthohantavirus		China	Institute for Communicable Disease Control and Prevention, Department of Hemorrhagic Fever		China	GenBank	2008-04-07T00:00:00Z	Hantaanvirus CGRn15 segment S nucleoprotein gene, complete cds	1		China		ssRNA(-)		Hantaanvirus CGRn15	Zou,Y., Hu,J., Wang,Z.X., Wang,D.M., Li,M.H., Ren,G.D., Duan,Z.X., Fu,Z.F., Plyusnin,A., Zhang,Y.Z., Zhang,Y., Wang,Z., Ren,G., Fu,Z.			Rattus norvegicus	partial	1290		S
EU363814	train	train	dev	train	pred	normal	GenBank	0	past	Hantaviridae;6310	2008	Hantaviridae	Orthohantavirus	Hantaan orthohantavirus		China	Institute for Communicable Disease Control and Prevention, Department of Hemorrhagic Fever		China	GenBank	2008-04-07T00:00:00Z	Hantaanvirus CGRn15 segment M glycoprotein gene, complete cds	1		China		ssRNA(-)		Hantaanvirus CGRn15	Zou,Y., Hu,J., Wang,Z.X., Wang,D.M., Li,M.H., Ren,G.D., Duan,Z.X., Fu,Z.F., Plyusnin,A., Zhang,Y.Z., Zhang,Y., Wang,Z., Ren,G., Fu,Z.			Rattus norvegicus	partial	3615		M
EU363811	train	train	dev	train	pred	normal	GenBank	0	past	Hantaviridae;6311	2008	Hantaviridae	Orthohantavirus	Hantaan orthohantavirus		China	Institute for Communicable Disease Control and Prevention, Department of Hemorrhagic Fever		China	GenBank	2008-04-07T00:00:00Z	Hantaanvirus CGRn2616 segment S nucleoprotein gene, complete cds	1		China		ssRNA(-)		Hantaanvirus CGRn2616	Zou,Y., Hu,J., Wang,Z.X., Wang,D.M., Li,M.H., Ren,G.D., Duan,Z.X., Fu,Z.F., Plyusnin,A., Zhang,Y.Z., Zhang,Y., Wang,Z., Ren,G., Fu,Z.			Rattus norvegicus	partial	1690		S
EU363816	train	train	dev	train	pred	normal	GenBank	0	past	Hantaviridae;6311	2008	Hantaviridae	Orthohantavirus	Hantaan orthohantavirus		China	Institute for Communicable Disease Control and Prevention, Department of Hemorrhagic Fever		China	GenBank	2008-04-07T00:00:00Z	Hantaanvirus CGRn2616 segment M glycoprotein gene, complete cds	1		China		ssRNA(-)		Hantaanvirus CGRn2616	Zou,Y., Hu,J., Wang,Z.X., Wang,D.M., Li,M.H., Ren,G.D., Duan,Z.X., Fu,Z.F., Plyusnin,A., Zhang,Y.Z., Zhang,Y., Wang,Z., Ren,G., Fu,Z.			Rattus norvegicus	partial	3598		M
EU363812	train	train	train	train	pred	normal	GenBank	0	past	Hantaviridae;6313	2008	Hantaviridae	Orthohantavirus	Hantaan orthohantavirus		China	Institute for Communicable Disease Control and Prevention, Department of Hemorrhagic Fever		China	GenBank	2008-04-07T00:00:00Z	Hantaanvirus CGRni1 segment S nucleoprotein gene, complete cds	1		China		ssRNA(-)		Hantaanvirus CGRni1	Zou,Y., Hu,J., Wang,Z.X., Wang,D.M., Li,M.H., Ren,G.D., Duan,Z.X., Fu,Z.F., Plyusnin,A., Zhang,Y.Z., Zhang,Y., Wang,Z., Ren,G., Fu,Z.			Rattus nitidus	partial	1689		S
EU363815	train	train	train	train	pred	normal	GenBank	0	past	Hantaviridae;6313	2008	Hantaviridae	Orthohantavirus	Hantaan orthohantavirus		China	Institute for Communicable Disease Control and Prevention, Department of Hemorrhagic Fever		China	GenBank	2008-04-07T00:00:00Z	Hantaanvirus CGRni1 segment M glycoprotein gene, complete cds	1		China		ssRNA(-)		Hantaanvirus CGRni1	Zou,Y., Hu,J., Wang,Z.X., Wang,D.M., Li,M.H., Ren,G.D., Duan,Z.X., Fu,Z.F., Plyusnin,A., Zhang,Y.Z., Zhang,Y., Wang,Z., Ren,G., Fu,Z.			Rattus nitidus	partial	3616		M
EF619962	train	train	train	train	pred	normal	GenBank	0	past	Hantaviridae;6392	2008	Hantaviridae	Orthohantavirus	Jemez Springs virus		USA	University of Hawaii, John A. Burns School of Medicine		USA	GenBank	2008-03-27T00:00:00Z	Jemez Springs virus strain MSB89332 segment S nucleocapsid protein gene, partial cds	1		USA		ssRNA(-)		Jemez Springs virus	Arai,S., Bennett,S.N., Sumibcay,L., Cook,J.A., Song,J.W., Hope,A., Parmenter,C., Nerurkar,V.R., Yates,T.L., Yanagihara,R., Song,J.-W., Brant,S.			Sorex monticolus	partial	1083		S
EF650086	train	dev	train	train	pred	normal	GenBank	0	past	Hantaviridae;6216	2008	Hantaviridae	Orthohantavirus	Ash River virus		USA	University of Hawaii, John A. Burns School of Medicine		USA	GenBank	2008-03-27T00:00:00Z	Ash River virus strain S46 nucleocapsid protein gene, partial cds	1		USA: Ash River Ranger Station 48D26'N92, St. Louis County, Voyageurs National Park, Minnesota	MN	ssRNA(-)		Ash River virus	Arai,S., Bennett,S.N., Sumibcay,L., Cook,J.A., Song,J.W., Hope,A., Parmenter,C., Nerurkar,V.R., Yates,T.L., Yanagihara,R., Song,J.-W.			Sorex cinereus	partial	1074		S
EF990902	train	train	train	train	pred	normal	GenBank	0	past	Hantaviridae;6339	2008	Hantaviridae	Orthohantavirus	Hantavirus CGRn9415		China	Institute for Communicable Disease Control and Prevention, Chinese Center for Disease Control and Prevention, Hemorrhagic Fever Department		China	GenBank	2008-03-03T00:00:00Z	Hantavirus CGRn9415 segment S, complete sequence	1		China: Guizhou Province		ssRNA(-)		Hantavirus CGRn9415	Zou,Y., Hu,J., Wang,Z.X., Wang,D.M., Yu,C., Zhou,J.Z., Fu,Z.F., Zhang,Y.Z.			Rattus norvegicus	complete	1698		S
EF990916	train	train	train	train	pred	normal	GenBank	0	past	Hantaviridae;6339	2008	Hantaviridae	Orthohantavirus	Hantavirus CGRn9415		China	Institute for Communicable Disease Control and Prevention, Chinese Center for Disease Control and Prevention, Hemorrhagic Fever Department		China	GenBank	2008-03-03T00:00:00Z	Hantavirus CGRn9415 segment M, complete sequence	1		China: Guizhou Province		ssRNA(-)		Hantavirus CGRn9415	Zou,Y., Hu,J., Wang,Z.X., Wang,D.M., Yu,C., Zhou,J.Z., Fu,Z.F., Zhang,Y.Z.			Rattus norvegicus	complete	3652		M
EF990903	train	train	train	train	pred	normal	GenBank	0	past	Hantaviridae;6337	2008	Hantaviridae	Orthohantavirus	Hantavirus CGRn8316		China	Institute for Communicable Disease Control and Prevention, Chinese Center for Disease Control and Prevention, Hemorrhagic Fever Department		China	GenBank	2008-03-03T00:00:00Z	Hantavirus CGRn8316 segment S, complete sequence	1		China: Guizhou Province		ssRNA(-)		Hantavirus CGRn8316	Zou,Y., Hu,J., Wang,Z.X., Wang,D.M., Yu,C., Zhou,J.Z., Fu,Z.F., Zhang,Y.Z.			Rattus norvegicus	complete	1698		S
EF990917	train	train	train	train	pred	normal	GenBank	0	past	Hantaviridae;6337	2008	Hantaviridae	Orthohantavirus	Hantavirus CGRn8316		China	Institute for Communicable Disease Control and Prevention, Chinese Center for Disease Control and Prevention, Hemorrhagic Fever Department		China	GenBank	2008-03-03T00:00:00Z	Hantavirus CGRn8316 segment M, complete sequence	1		China: Guizhou Province		ssRNA(-)		Hantavirus CGRn8316	Zou,Y., Hu,J., Wang,Z.X., Wang,D.M., Yu,C., Zhou,J.Z., Fu,Z.F., Zhang,Y.Z.			Rattus norvegicus	complete	3652		M
EF990904	train	train	train	train	pred	normal	GenBank	0	past	Hantaviridae;6305	2008	Hantaviridae	Orthohantavirus	Hantaan orthohantavirus		China	Institute for Communicable Disease Control and Prevention, Chinese Center for Disease Control and Prevention, Hemorrhagic Fever Department		China	GenBank	2008-03-03T00:00:00Z	Hantaanvirus CGRn93P8 segment S, complete sequence	1		China: Guizhou Province		ssRNA(-)		Hantaanvirus CGRn93P8	Zou,Y., Hu,J., Wang,Z.X., Wang,D.M., Yu,C., Zhou,J.Z., Fu,Z.F., Zhang,Y.Z.			Rattus norvegicus	complete	1689		S
EF990918	train	train	train	train	pred	normal	GenBank	0	past	Hantaviridae;6305	2008	Hantaviridae	Orthohantavirus	Hantaan orthohantavirus		China	Institute for Communicable Disease Control and Prevention, Chinese Center for Disease Control and Prevention, Hemorrhagic Fever Department		China	GenBank	2008-03-03T00:00:00Z	Hantaanvirus CGRn93P8 segment M, complete sequence	1		China: Guizhou Province		ssRNA(-)		Hantaanvirus CGRn93P8	Zou,Y., Hu,J., Wang,Z.X., Wang,D.M., Yu,C., Zhou,J.Z., Fu,Z.F., Zhang,Y.Z.			Rattus norvegicus	complete	3616		M
EF990906	train	train	train	train	pred	normal	GenBank	0	past	Hantaviridae;6303	2008	Hantaviridae	Orthohantavirus	Hantaan orthohantavirus		China	Institute for Communicable Disease Control and Prevention, Chinese Center for Disease Control and Prevention, Hemorrhagic Fever Department		China	GenBank	2008-03-03T00:00:00Z	Hantaanvirus CGRn5310 segment S, complete sequence	1		China: Guizhou Province		ssRNA(-)		Hantaanvirus CGRn5310	Zou,Y., Hu,J., Wang,Z.X., Wang,D.M., Yu,C., Zhou,J.Z., Fu,Z.F., Zhang,Y.Z.			Rattus norvegicus	complete	1686		S
EF990920	train	train	train	train	pred	normal	GenBank	0	past	Hantaviridae;6303	2008	Hantaviridae	Orthohantavirus	Hantaan orthohantavirus		China	Institute for Communicable Disease Control and Prevention, Chinese Center for Disease Control and Prevention, Hemorrhagic Fever Department		China	GenBank	2008-03-03T00:00:00Z	Hantaanvirus CGRn5310 segment M, complete sequence	1		China: Guizhou Province		ssRNA(-)		Hantaanvirus CGRn5310	Zou,Y., Hu,J., Wang,Z.X., Wang,D.M., Yu,C., Zhou,J.Z., Fu,Z.F., Zhang,Y.Z.			Rattus norvegicus	complete	3616		M
EF990907	train	train	dev	train	pred	normal	GenBank	0	past	Hantaviridae;6302	2008	Hantaviridae	Orthohantavirus	Hantaan orthohantavirus		China	Institute for Communicable Disease Control and Prevention, Chinese Center for Disease Control and Prevention, Hemorrhagic Fever Department		China	GenBank	2008-03-03T00:00:00Z	Hantaanvirus CGRn53 segment S, complete sequence	1		China: Guizhou Province		ssRNA(-)		Hantaanvirus CGRn53	Zou,Y., Hu,J., Wang,Z.X., Wang,D.M., Yu,C., Zhou,J.Z., Fu,Z.F., Zhang,Y.Z.			Rattus norvegicus	complete	1688		S
EF990921	train	train	dev	train	pred	normal	GenBank	0	past	Hantaviridae;6302	2008	Hantaviridae	Orthohantavirus	Hantaan orthohantavirus		China	Institute for Communicable Disease Control and Prevention, Chinese Center for Disease Control and Prevention, Hemorrhagic Fever Department		China	GenBank	2008-03-03T00:00:00Z	Hantaanvirus CGRn53 segment M, complete sequence	1		China: Guizhou Province		ssRNA(-)		Hantaanvirus CGRn53	Zou,Y., Hu,J., Wang,Z.X., Wang,D.M., Yu,C., Zhou,J.Z., Fu,Z.F., Zhang,Y.Z.			Rattus norvegicus	complete	3616		M
EF990910	train	train	dev	train	pred	normal	GenBank	0	past	Hantaviridae;6297	2008	Hantaviridae	Orthohantavirus	Hantaan orthohantavirus		China	Institute for Communicable Disease Control and Prevention, Chinese Center for Disease Control and Prevention, Hemorrhagic Fever Department		China	GenBank	2008-03-03T00:00:00Z	Hantaanvirus CGAa31P9 segment S, complete sequence	1		China: Guizhou Province		ssRNA(-)		Hantaanvirus CGAa31P9	Zou,Y., Hu,J., Wang,Z.X., Wang,D.M., Li,M.H., Ren,G.D., Duan,Z.X., Fu,Z.F., Plyusnin,A., Zhang,Y.Z., Yu,C., Zhou,J.Z.			Apodemus agrarius	complete	1689		S
EF990924	train	train	dev	train	pred	normal	GenBank	0	past	Hantaviridae;6297	2008	Hantaviridae	Orthohantavirus	Hantaan orthohantavirus		China	Institute for Communicable Disease Control and Prevention, Chinese Center for Disease Control and Prevention, Hemorrhagic Fever Department		China	GenBank	2008-03-03T00:00:00Z	Hantaanvirus CGAa31P9 segment M, complete sequence	1		China: Guizhou Province		ssRNA(-)		Hantaanvirus CGAa31P9	Zou,Y., Hu,J., Wang,Z.X., Wang,D.M., Li,M.H., Ren,G.D., Duan,Z.X., Fu,Z.F., Plyusnin,A., Zhang,Y.Z., Yu,C., Zhou,J.Z.			Apodemus agrarius	complete	3615		M
EF990914	train	dev	train	dev	pred	normal	GenBank	0	past	Hantaviridae;6299	2008	Hantaviridae	Orthohantavirus	Hantaan orthohantavirus		China	Institute for Communicable Disease Control and Prevention, Chinese Center for Disease Control and Prevention, Hemorrhagic Fever Department		China	GenBank	2008-03-03T00:00:00Z	Hantaanvirus CGAa4P15 segment S, complete sequence	1		China: Guizhou Province		ssRNA(-)		Hantaanvirus CGAa4P15	Zou,Y., Hu,J., Wang,Z.X., Wang,D.M., Li,M.H., Ren,G.D., Duan,Z.X., Fu,Z.F., Plyusnin,A., Zhang,Y.Z., Yu,C., Zhou,J.Z.			Apodemus agrarius	complete	1681		S
EF990928	train	dev	train	dev	pred	normal	GenBank	0	past	Hantaviridae;6299	2008	Hantaviridae	Orthohantavirus	Hantaan orthohantavirus		China	Institute for Communicable Disease Control and Prevention, Chinese Center for Disease Control and Prevention, Hemorrhagic Fever Department		China	GenBank	2008-03-03T00:00:00Z	Hantaanvirus CGAa4P15 segment M, complete sequence	1		China: Guizhou Province		ssRNA(-)		Hantaanvirus CGAa4P15	Zou,Y., Hu,J., Wang,Z.X., Wang,D.M., Li,M.H., Ren,G.D., Duan,Z.X., Fu,Z.F., Plyusnin,A., Zhang,Y.Z., Yu,C., Zhou,J.Z.			Apodemus agrarius	complete	3616		M
EF990915	train	train	train	train	pred	normal	GenBank	0	past	Hantaviridae;6298	2008	Hantaviridae	Orthohantavirus	Hantaan orthohantavirus		China	Institute for Communicable Disease Control and Prevention, Chinese Center for Disease Control and Prevention, Hemorrhagic Fever Department		China	GenBank	2008-03-03T00:00:00Z	Hantaanvirus CGAa4MP9 segment S, complete sequence	1		China: Guizhou Province		ssRNA(-)		Hantaanvirus CGAa4MP9	Zou,Y., Hu,J., Wang,Z.X., Wang,D.M., Li,M.H., Ren,G.D., Duan,Z.X., Fu,Z.F., Plyusnin,A., Zhang,Y.Z., Yu,C., Zhou,J.Z.			Apodemus agrarius	complete	1681		S
EF990929	train	train	train	train	pred	normal	GenBank	0	past	Hantaviridae;6298	2008	Hantaviridae	Orthohantavirus	Hantaan orthohantavirus		China	Institute for Communicable Disease Control and Prevention, Chinese Center for Disease Control and Prevention, Hemorrhagic Fever Department		China	GenBank	2008-03-03T00:00:00Z	Hantaanvirus CGAa4MP9 segment M, complete sequence	1		China: Guizhou Province		ssRNA(-)		Hantaanvirus CGAa4MP9	Zou,Y., Hu,J., Wang,Z.X., Wang,D.M., Li,M.H., Ren,G.D., Duan,Z.X., Fu,Z.F., Plyusnin,A., Zhang,Y.Z., Yu,C., Zhou,J.Z.			Apodemus agrarius	complete	3616		M
EU072480	train	train	train	train	pred	normal	GenBank	0	past	Hantaviridae;6268	2008	Hantaviridae	Orthohantavirus	Fusong orthohantavirus		China	Institute for Infectious Disease Control and Prevention, Chinese Center for Disease Control and Prevention, Department of Hemorrhagic Fever		China	GenBank	2008-03-03T00:00:00Z	Fusong virus strain Fusong-Mf-682 nucleocapsid protein gene, complete cds	1		China: Jilin Province, Fusong		ssRNA(-)		Fusong virus	Zou,Y., Wang,J.B., Gaowa,H.S., Yao,L.S., Hu,G.W., Li,M.H., Chen,H.X., Plyusnin,A., Shao,R., Zhang,Y.Z., Shao,R.F.			Microtus fortis	partial	1873		unassigned
EU072488	train	train	train	train	pred	normal	GenBank	0	past	Hantaviridae;6268	2008	Hantaviridae	Orthohantavirus	Fusong orthohantavirus		China	Institute for Infectious Disease Control and Prevention, Chinese Center for Disease Control and Prevention, Department of Hemorrhagic Fever		China	GenBank	2008-03-03T00:00:00Z	Fusong virus strain Fusong-Mf-682 M polyprotein gene, complete cds	1		China: Jilin Province, Fusong		ssRNA(-)		Fusong virus	Zou,Y., Wang,J.B., Gaowa,H.S., Yao,L.S., Hu,G.W., Li,M.H., Chen,H.X., Plyusnin,A., Shao,R., Zhang,Y.Z., Shao,R.F.			Microtus fortis	partial	3700		M
EU072481	train	dev	train	train	pred	normal	GenBank	0	past	Hantaviridae;6343	2008	Hantaviridae	Orthohantavirus	Hantavirus Fusong-Mf-731		China	Institute for Infectious Disease Control and Prevention, Chinese Center for Disease Control and Prevention, Department of Hemorrhagic Fever		China	GenBank	2008-03-03T00:00:00Z	Hantavirus Fusong-Mf-731 nucleocapsid protein gene, complete cds	1		China: Jilin Province, Fusong		ssRNA(-)		Hantavirus Fusong-Mf-731	Zou,Y., Wang,J.B., Gaowa,H.S., Yao,L.S., Hu,G.W., Li,M.H., Chen,H.X., Plyusnin,A., Shao,R., Zhang,Y.Z., Shao,R.F.			Microtus fortis	partial	1873		unassigned
EU072482	train	dev	train	dev	pred	normal	GenBank	0	past	Hantaviridae;6357	2008	Hantaviridae	Orthohantavirus	Hantavirus Yakeshi-Mm-31		China	Institute for Infectious Disease Control and Prevention, Chinese Center for Disease Control and Prevention, Department of Hemorrhagic Fever		China	GenBank	2008-03-03T00:00:00Z	Hantavirus Yakeshi-Mm-31 nucleocapsid protein gene, complete cds	1		China: Inner Mongolia Autonomous Region, Yakeshi city		ssRNA(-)		Hantavirus Yakeshi-Mm-31	Zou,Y., Wang,J.B., Gaowa,H.S., Yao,L.S., Hu,G.W., Li,M.H., Chen,H.X., Plyusnin,A., Shao,R., Zhang,Y.Z., Shao,R.F.			Microtus maximowiczii	partial	1843		unassigned
EU072483	train	train	train	train	pred	normal	GenBank	0	past	Hantaviridae;6360	2008	Hantaviridae	Orthohantavirus	Hantavirus Yakeshi-Mm-59					China	GenBank	2008-03-03T00:00:00Z	Hantavirus Yakeshi-Mm-59 nucleocapsid protein gene, complete cds	1		China: Inner Mongolia Autonomous Region, Yakeshi city		ssRNA(-)		Hantavirus Yakeshi-Mm-59	Zou,Y., Wang,J.B., Gaowa,H.S., Yao,L.S., Hu,G.W., Li,M.H., Chen,H.X., Plyusnin,A., Shao,R., Zhang,Y.Z., Shao,R.F.			Microtus maximowiczii	partial	1843		unassigned
EU092219	train	train	train	train	pred	normal	GenBank	0	past	Hantaviridae;6317	2008	Hantaviridae	Orthohantavirus	Hantaan orthohantavirus		China	Institute for Communicable Disease Control and Prevention, Chinese Center for Disease Control and Prevention, Department of Hemorrhagic Fever		China	GenBank	2008-03-03T00:00:00Z	Hantaanvirus CGAa2 segment S, complete sequence	1		China: Guizhou Province		ssRNA(-)		Hantaanvirus CGAa2	Zou,Y., Hu,J., Wang,Z.X., Wang,D.M., Yu,C., Zhou,J.Z., Fu,Z.F., Zhang,Y.Z., Li,M.H.			Apodemus agrarius	partial	1690		S
EU092223	train	train	train	train	pred	normal	GenBank	0	past	Hantaviridae;6317	2008	Hantaviridae	Orthohantavirus	Hantaan orthohantavirus		China	Institute for Communicable Disease Control and Prevention, Chinese Center for Disease Control and Prevention, Department of Hemorrhagic Fever		China	GenBank	2008-03-03T00:00:00Z	Hantaanvirus CGAa2 segment M, complete sequence	1		China: Guizhou Province		ssRNA(-)		Hantaanvirus CGAa2	Zou,Y., Hu,J., Wang,Z.X., Wang,D.M., Yu,C., Zhou,J.Z., Fu,Z.F., Zhang,Y.Z., Li,M.H.			Apodemus agrarius	partial	3615		M
EU092220	train	train	train	dev	pred	normal	GenBank	0	past	Hantaviridae;6322	2008	Hantaviridae	Orthohantavirus	Hantaan orthohantavirus		China	Institute for Communicable Disease Control and Prevention, Chinese Center for Disease Control and Prevention, Department of Hemorrhagic Fever		China	GenBank	2008-03-03T00:00:00Z	Hantaanvirus CGAa75 segment S, complete sequence	1		China: Guizhou Province		ssRNA(-)		Hantaanvirus CGAa75	Zou,Y., Hu,J., Wang,Z.X., Wang,D.M., Yu,C., Zhou,J.Z., Fu,Z.F., Zhang,Y.Z., Li,M.H.			Apodemus agrarius	partial	1701		S
EU092224	train	train	train	dev	pred	normal	GenBank	0	past	Hantaviridae;6322	2008	Hantaviridae	Orthohantavirus	Hantaan orthohantavirus		China	Institute for Communicable Disease Control and Prevention, Chinese Center for Disease Control and Prevention, Department of Hemorrhagic Fever		China	GenBank	2008-03-03T00:00:00Z	Hantaanvirus CGAa75 segment M, complete sequence	1		China: Guizhou Province		ssRNA(-)		Hantaanvirus CGAa75	Zou,Y., Hu,J., Wang,Z.X., Wang,D.M., Yu,C., Zhou,J.Z., Fu,Z.F., Zhang,Y.Z., Li,M.H.			Apodemus agrarius	partial	3615		M
EU092221	train	train	train	dev	pred	normal	GenBank	0	past	Hantaviridae;6326	2008	Hantaviridae	Orthohantavirus	Hantaan orthohantavirus		China	Institute for Communicable Disease Control and Prevention, Chinese Center for Disease Control and Prevention, Department of Hemorrhagic Fever		China	GenBank	2008-03-03T00:00:00Z	Hantaanvirus CGRn45 segment S, complete sequence	1		China: Guizhou Province		ssRNA(-)		Hantaanvirus CGRn45	Zou,Y., Hu,J., Wang,Z.X., Wang,D.M., Yu,C., Zhou,J.Z., Fu,Z.F., Zhang,Y.Z., Li,M.H.			Rattus norvegicus	partial	1689		S
EU092225	train	train	train	dev	pred	normal	GenBank	0	past	Hantaviridae;6326	2008	Hantaviridae	Orthohantavirus	Hantaan orthohantavirus		China	Institute for Communicable Disease Control and Prevention, Chinese Center for Disease Control and Prevention, Department of Hemorrhagic Fever		China	GenBank	2008-03-03T00:00:00Z	Hantaanvirus CGRn45 segment M, complete sequence	1		China: Guizhou Province		ssRNA(-)		Hantaanvirus CGRn45	Zou,Y., Hu,J., Wang,Z.X., Wang,D.M., Yu,C., Zhou,J.Z., Fu,Z.F., Zhang,Y.Z., Li,M.H.			Rattus norvegicus	partial	3615		M
EF534077	train	train	dev	train	pred	normal	GenBank	0	past	Hantaviridae;388	2004	Hantaviridae	Orthohantavirus	Playa de Oro hantavirus		USA	Southern Research Institute, Viral Biochemistry		Mexico	GenBank	2008-02-26T00:00:00Z	Playa de Oro hantavirus nucleocapsid protein gene, partial cds	1	2004	Mexico		ssRNA(-)		Playa de Oro hantavirus	Chu,Y.K., Owen,R.D., Sanchez-Hernandez,C., Romero-Almaraz Mde,L., Jonsson,C.B., Chu,Y.-K., Romero-Almaraz,Md.L.			Oryzomys couesi	partial	1038		S
EF534078	train	train	dev	train	pred	normal	GenBank	0	past	Hantaviridae;388	2004	Hantaviridae	Orthohantavirus	Playa de Oro hantavirus		USA	Southern Research Institute, Viral Biochemistry		Mexico	GenBank	2008-02-26T00:00:00Z	Playa de Oro hantavirus nucleocapsid protein gene, partial cds	1	2004	Mexico		ssRNA(-)		Playa de Oro hantavirus	Chu,Y.K., Owen,R.D., Sanchez-Hernandez,C., Romero-Almaraz Mde,L., Jonsson,C.B., Chu,Y.-K., Romero-Almaraz,Md.L.			Oryzomys couesi	partial	1038		S
EF534080	train	train	dev	train	pred	normal	GenBank	0	past	Hantaviridae;388	2004	Hantaviridae	Orthohantavirus	Playa de Oro hantavirus		USA	Southern Research Institute, Viral Biochemistry		Mexico	GenBank	2008-02-26T00:00:00Z	Playa de Oro hantavirus glycoprotein gene, partial cds	1	2004	Mexico		ssRNA(-)		Playa de Oro hantavirus	Chu,Y.K., Owen,R.D., Sanchez-Hernandez,C., Romero-Almaraz Mde,L., Jonsson,C.B., Chu,Y.-K., Romero-Almaraz,Md.L.			Oryzomys couesi	partial	1537		M
EF534081	train	train	dev	train	pred	normal	GenBank	0	past	Hantaviridae;388	2004	Hantaviridae	Orthohantavirus	Playa de Oro hantavirus		USA	Southern Research Institute, Viral Biochemistry		Mexico	GenBank	2008-02-26T00:00:00Z	Playa de Oro hantavirus glycoprotein gene, partial cds	1	2004	Mexico		ssRNA(-)		Playa de Oro hantavirus	Chu,Y.K., Owen,R.D., Sanchez-Hernandez,C., Romero-Almaraz Mde,L., Jonsson,C.B., Chu,Y.-K., Romero-Almaraz,Md.L.			Oryzomys couesi	partial	1537		M
EF534079	train	train	train	train	pred	normal	GenBank	0	past	Hantaviridae;387	2004	Hantaviridae	Orthohantavirus	Playa de Oro hantavirus					Mexico	GenBank	2008-02-26T00:00:00Z	Playa de Oro hantavirus nucleocapsid protein gene, complete cds	1	2004	Mexico		ssRNA(-)		Playa de Oro hantavirus	Chu,Y.K., Owen,R.D., Sanchez-Hernandez,C., Romero-Almaraz Mde,L., Jonsson,C.B., Chu,Y.-K., Romero-Almaraz,Md.L.			Oryzomys couesi	complete	1953		S
AM930973	train	train	train	dev	pred	normal	GenBank	0	past	Hantaviridae;6370	2008	Hantaviridae	Orthohantavirus	Hantavirus sp.		Finland	Plyusnin A., Dept Virology, Haartman Inst, University Of Helsinki, University Of Helsinki PO Box 21 , FI 00014			GenBank	2008-02-05T00:00:00Z	Hantavirus sp. partial S gene for N protein, genomic RNA, strain VLA/Barguzin/Mo483/2005	1				ssRNA(-)		Hantavirus sp.	Plyusnina,A., Laakkonen,J., Niemimaa,J., Nemirov,K., Muruyeva,G., Pohodiev,B., Lundkvist,A., Vaheri,A., Henttonen,H., Vapalahti,O., Plyusnin,A.			Alexandromys oeconomus	partial	1867		S
AM930974	train	train	train	dev	pred	normal	GenBank	0	past	Hantaviridae;6370	2008	Hantaviridae	Orthohantavirus	Hantavirus sp.		Finland	Plyusnin A., Dept Virology, Haartman Inst, University Of Helsinki, University Of Helsinki PO Box 21 , FI 00014			GenBank	2008-02-05T00:00:00Z	Hantavirus sp. partial S gene for N protein, genomic RNA, strain VLA/Nesterikha/Mf500/2005	1				ssRNA(-)		Hantavirus sp.	Plyusnina,A., Laakkonen,J., Niemimaa,J., Nemirov,K., Muruyeva,G., Pohodiev,B., Lundkvist,A., Vaheri,A., Henttonen,H., Vapalahti,O., Plyusnin,A.			Microtus fortis	partial	1846		S
EU373731	train	dev	train	train	pred	normal	GenBank	0	past	Hantaviridae;6394	2008	Hantaviridae	Orthohantavirus	Juquitiba virus		Argentina	Instituto Nacional de Enfermedades Infecciosas ANLIS "Dr.C. G. Malbran", Virologia		Argentina	GenBank	2008-01-23T00:00:00Z	Juquitiba virus strain On16mi nucleoprotein gene, partial cds	1		Argentina: Misiones		ssRNA(-)		Juquitiba virus	Padula,P., Martinez,V.P., Bellomo,C., Maidana,S., San Juan,J., Tagliaferri,P., Bargardi,S., Vazquez,C., Colucci,N., Estevez,J., Almiron,M.			Oligoryzomys nigripes	partial	905		S
EU373732	train	train	train	train	pred	normal	GenBank	0	past	Hantaviridae;6336	2008	Hantaviridae	Orthohantavirus	Hantavirus AC210py		Argentina	Instituto Nacional de Enfermedades Infecciosas ANLIS "Dr.C. G. Malbran", Virologia		Paraguay	GenBank	2008-01-23T00:00:00Z	Hantavirus AC210py nucleoprotein gene, partial cds	1		Paraguay: Limoy		ssRNA(-)		Hantavirus AC210py	Padula,P., Martinez,V.P., Bellomo,C., Maidana,S., San Juan,J., Tagliaferri,P., Bargardi,S., Vazquez,C., Colucci,N., Estevez,J., Almiron,M.			Akodon cursor	partial	905		S
EF540774	train	dev	train	train	pred	normal	GenBank	0	past	Hantaviridae;163	1998	Hantaviridae	Orthohantavirus	Camp Ripley virus	lung	USA	John A. Burns School of Medicine, University of Hawaii, Tropical Medicine		USA	GenBank	2007-12-11T00:00:00Z	Camp Ripley virus strain MSB89863 envelope glycoprotein precursor (M) gene, partial cds	1	1998-08-01	USA: Minnesota, Morrison County, Camp Ripley near Little Falls	MN	ssRNA(-)		Camp Ripley virus	Song,J.W., Gu,S.H., Bennett,S.N., Arai,S., Puorger,M., Hilbe,M., Yanagihara,R., Song,J.-W., Sumibcay,L., Nerurkar,V.R., Parmenter,C., Cook,J.A., Yates,T.L.			Blarina brevicauda	partial	1390		M
EF646763	train	train	train	train	pred	normal	GenBank	0	past	Hantaviridae;6428	2007	Hantaviridae	Orthohantavirus	Prospect Hill orthohantavirus		USA	University of Hawai'i, John A. Burns School of Medicine		USA	GenBank	2007-12-11T00:00:00Z	Prospect Hill virus segment L, complete sequence	1		USA		ssRNA(-)		Prospect Hill orthohantavirus	Song,J.W., Gu,S.H., Bennett,S.N., Arai,S., Puorger,M., Hilbe,M., Yanagihara,R., Nerurkar,V.R., Song,J.-W.			Microtus pennsylvanicus	complete	6559		L
DQ322669	train	train	train	train	pred	normal	GenBank	0	past	Hantaviridae;6461	2007	Hantaviridae	Orthohantavirus	Puumala orthohantavirus		Germany	Bundeswehr, Institute of Microbiology		Germany	GenBank	2007-12-01T00:00:00Z	Puumala virus strain Cologne Mu05/241 nucleocapsid protein (N) gene, partial cds	1		Germany		ssRNA(-)		Puumala orthohantavirus	Essbauer,S.S., Schmidt-Chanasit,J., Madeja,E.L., Wegener,W., Friedrich,R., Petraityte,R., Sasnauskas,K., Jacob,J., Koch,J., Dobler,G., Conraths,F.J., Pfeffer,M., Pitra,C., Ulrich,R.G., Schmidt,J., Ulrich,R.			Myodes glareolus	partial	711		S
DQ322670	train	train	train	train	pred	normal	GenBank	0	past	Hantaviridae;6461	2007	Hantaviridae	Orthohantavirus	Puumala orthohantavirus		Germany	Bundeswehr, Institute of Microbiology		Germany	GenBank	2007-12-01T00:00:00Z	Puumala virus strain Cologne Mu05/242 nucleocapsid protein (N) gene, partial cds	1		Germany		ssRNA(-)		Puumala orthohantavirus	Essbauer,S.S., Schmidt-Chanasit,J., Madeja,E.L., Wegener,W., Friedrich,R., Petraityte,R., Sasnauskas,K., Jacob,J., Koch,J., Dobler,G., Conraths,F.J., Pfeffer,M., Pitra,C., Ulrich,R.G., Schmidt,J., Ulrich,R.			Myodes glareolus	partial	711		S
EF543526	train	train	dev	train	pred	normal	GenBank	0	past	Hantaviridae;6227	2007	Hantaviridae	Orthohantavirus	Cao Bang orthohantavirus	lung	Korea	College of Medicine, Korea University, Department of Microbiology		Viet Nam	GenBank	2007-10-23T00:00:00Z	Cao Bang virus strain 3 segment M glycoprotein gene, complete cds	2		Viet Nam		ssRNA(-)		Cao Bang orthohantavirus	Song,J.W., Gu,S.H., Bennett,S.N., Arai,S., Puorger,M., Hilbe,M., Yanagihara,R., Kang,H.J., Song,K.J., Truong,T.T., Truong,N.U., Song,J.-W., Song,K.-J.			Anourosorex squamipes	partial	3637		M
EF543524	train	train	dev	train	pred	normal	GenBank	0	past	Hantaviridae;6227	2007	Hantaviridae	Orthohantavirus	Cao Bang orthohantavirus	lung	Korea	College of Medicine, Korea University, Department of Microbiology		Viet Nam	GenBank	2007-10-23T00:00:00Z	Cao Bang virus strain 3 segment S nucleocapsid protein gene, complete cds	2		Viet Nam		ssRNA(-)		Cao Bang orthohantavirus	Song,J.W., Gu,S.H., Bennett,S.N., Arai,S., Puorger,M., Hilbe,M., Yanagihara,R., Kang,H.J., Song,K.J., Truong,T.T., Truong,N.U., Song,J.-W., Song,K.-J.			Anourosorex squamipes	partial	1833		S
EF543525	train	train	dev	train	pred	normal	GenBank	0	past	Hantaviridae;6227	2007	Hantaviridae	Orthohantavirus	Cao Bang orthohantavirus	lung	Korea	College of Medicine, Korea University, Department of Microbiology		Viet Nam	GenBank	2007-10-23T00:00:00Z	Cao Bang virus strain 3 segment L polymerase gene, complete cds	2		Viet Nam		ssRNA(-)		Cao Bang orthohantavirus	Song,J.W., Gu,S.H., Bennett,S.N., Arai,S., Puorger,M., Hilbe,M., Yanagihara,R., Kang,H.J., Song,K.J., Truong,T.T., Truong,N.U., Song,J.-W., Song,K.-J.			Anourosorex squamipes	partial	6533		L
EF636024	train	train	train	train	pred	normal	GenBank	0	past	Hantaviridae;6165	2007	Hantaviridae	Orthohantavirus	Seewis orhtohantavirus	lung	Korea	College of Medicine, Korea University, Department of Microbiology		Switzerland	GenBank	2007-10-23T00:00:00Z	Seewis virus isolate mp70 nucleocapsid gene, complete cds	1		Switzerland		ssRNA(-)		Seewis virus	Song,J.W., Gu,S.H., Bennett,S.N., Arai,S., Puorger,M., Hilbe,M., Yanagihara,R., Song,J.-W.	mp70		Sorex araneus	partial	1641		S
EF636026	train	train	train	train	pred	normal	GenBank	0	past	Hantaviridae;6165	2007	Hantaviridae	Orthohantavirus	Seewis orhtohantavirus	lung	Korea	College of Medicine, Korea University, Department of Microbiology		Switzerland	GenBank	2007-10-23T00:00:00Z	Seewis virus isolate mp70 RNA-dependent RNA polymerase gene, partial cds	1		Switzerland		ssRNA(-)		Seewis virus	Song,J.W., Gu,S.H., Bennett,S.N., Arai,S., Puorger,M., Hilbe,M., Yanagihara,R., Song,J.-W.	mp70		Sorex araneus	partial	3327		L
AM695638	train	train	train	train	pred	normal	GenBank	0	past	Hantaviridae;6474	2007	Hantaviridae	Orthohantavirus	Puumala orthohantavirus		Finland	Plyusnin A., Dept Virology, Haartman Inst, University Of Helsinki, University Of Helsinki PO Box 21 , FI 00014			GenBank	2007-09-12T00:00:00Z	Puumala virus S gene for nucleocapsid protein, strain PUU/Mignovillard/CgY02/2005, genomic RNA	1				ssRNA(-)		Puumala orthohantavirus	Plyusnina,A., Deter,J., Charbonnel,N., Cosson,J.F., Plyusnin,A.			Myodes glareolus	partial	1851		unassigned
EU004032	train	train	train	train	pred	normal	GenBank	0	past	Hantaviridae;6463	2007	Hantaviridae	Orthohantavirus	Puumala orthohantavirus		Germany	Charite University Hospital, Institute of Virology		Germany	GenBank	2007-09-11T00:00:00Z	Puumala virus strain Bavaria/ClgM2/04 nucleocapsid protein (N) mRNA, partial cds	1		Germany		ssRNA(-)		Puumala orthohantavirus	Schilling,S., Emmerich,P., Klempa,B., Auste,B., Schnaith,E., Schmitz,H., Kruger,D.H., Gunther,S., Meisel,H.			Myodes glareolus	partial	616		S
EU004033	train	train	train	train	pred	normal	GenBank	0	past	Hantaviridae;6463	2007	Hantaviridae	Orthohantavirus	Puumala orthohantavirus		Germany	Charite University Hospital, Institute of Virology		Germany	GenBank	2007-09-11T00:00:00Z	Puumala virus strain Bavaria/ClgM26/04 nucleocapsid protein (N) mRNA, partial cds	1		Germany		ssRNA(-)		Puumala orthohantavirus	Schilling,S., Emmerich,P., Klempa,B., Auste,B., Schnaith,E., Schmitz,H., Kruger,D.H., Gunther,S., Meisel,H.			Myodes glareolus	partial	616		S
EU001329	train	train	dev	train	pred	normal	GenBank	0	past	Hantaviridae;6535	2007	Hantaviridae	Thottimvirus	Thottapalayam thottimvirus		Korea	College of Medicine, Korea University, Department of Microbiology		India	GenBank	2007-09-03T00:00:00Z	Thottapalayam virus strain VRC-66412 segment M, complete sequence	1		India		ssRNA(-)		Thottopalayam virus	Song,J.W., Gu,S.H., Bennett,S.N., Arai,S., Puorger,M., Hilbe,M., Yanagihara,R., Song,J.-W.			Suncus murinus	complete	3621		M
EU001330	train	train	dev	train	pred	normal	GenBank	0	past	Hantaviridae;6535	2007	Hantaviridae	Thottimvirus	Thottapalayam thottimvirus		Korea	College of Medicine, Korea University, Department of Microbiology		India	GenBank	2007-09-03T00:00:00Z	Thottapalayam virus strain VRC-66412 segment L, complete sequence	1		India		ssRNA(-)		Thottopalayam virus	Song,J.W., Gu,S.H., Bennett,S.N., Arai,S., Puorger,M., Hilbe,M., Yanagihara,R., Song,J.-W.			Suncus murinus	complete	6575		L
EU085565	train	train	train	dev	pred	normal	GenBank	0	past	Hantaviridae;6436	2007	Hantaviridae	Orthohantavirus	Puumala orthohantavirus	lung	Germany	Institute for Medical Virology, Frankfurt University		Germany	GenBank	2007-08-26T00:00:00Z	Puumala virus strain Renningen50 nucleocapsid protein gene, partial cds			Germany		ssRNA(-)		Puumala orthohantavirus	Schmidt-Chanasit,J.			Myodes glareolus	partial	733		S
EU085564	train	train	train	dev	pred	normal	GenBank	0	past	Hantaviridae;6436	2007	Hantaviridae	Orthohantavirus	Puumala orthohantavirus	lung	Germany	Institute for Medical Virology, Frankfurt University		Germany	GenBank	2007-08-26T00:00:00Z	Puumala virus strain Leonberg46 nucleocapsid protein gene, partial cds			Germany		ssRNA(-)		Puumala orthohantavirus	Schmidt-Chanasit,J.			Myodes glareolus	partial	730		S
DQ768143	train	train	train	train	pred	normal	GenBank	0	past	Hantaviridae;6542	2007	Hantaviridae	Orthohantavirus	Tula orthohantavirus	lung	Germany	Bundeswehr, Institute of Microbiology		Germany	GenBank	2007-07-01T00:00:00Z	Tula virus strain Brandenburg Mu137/05 nucleocapsid protein (N) gene, partial cds	1		Germany		ssRNA(-)		Tula orthohantavirus	Schmidt-Chanasit,J., Essbauer,S., Petraityte,R., Yoshimatsu,K., Tackmann,K., Conraths,F.J., Sasnauskas,K., Arikawa,J., Thomas,A., Pfeffer,M., Scharninghausen,J.J., Splettstoesser,W., Wenk,M., Heckel,G., Ulrich,R.G., Essbauer,S.S., Schmidt,J., Ulrich,R.			Microtus arvalis	partial	725		S
DQ768144	train	train	train	train	pred	normal	GenBank	0	past	Hantaviridae;6542	2007	Hantaviridae	Orthohantavirus	Tula orthohantavirus	lung	Germany	Bundeswehr, Institute of Microbiology		Germany	GenBank	2007-07-01T00:00:00Z	Tula virus strain Brandenburg Mu137/05 glycoprotein precursor, gene, partial cds	1		Germany		ssRNA(-)		Tula orthohantavirus	Schmidt-Chanasit,J., Essbauer,S., Petraityte,R., Yoshimatsu,K., Tackmann,K., Conraths,F.J., Sasnauskas,K., Arikawa,J., Thomas,A., Pfeffer,M., Scharninghausen,J.J., Splettstoesser,W., Wenk,M., Heckel,G., Ulrich,R.G., Essbauer,S.S., Schmidt,J., Ulrich,R.			Microtus arvalis	partial	621		M
DQ768149	train	train	train	train	pred	normal	GenBank	0	past	Hantaviridae;6542	2007	Hantaviridae	Orthohantavirus	Tula orthohantavirus	lung	Germany	Bundeswehr, Institute of Microbiology		Germany	GenBank	2007-07-01T00:00:00Z	Tula virus strain Brandenburg Mu551/05 glycoprotein precursor, gene, partial cds	1		Germany		ssRNA(-)		Tula orthohantavirus	Schmidt-Chanasit,J., Essbauer,S., Petraityte,R., Yoshimatsu,K., Tackmann,K., Conraths,F.J., Sasnauskas,K., Arikawa,J., Thomas,A., Pfeffer,M., Scharninghausen,J.J., Splettstoesser,W., Wenk,M., Heckel,G., Ulrich,R.G., Essbauer,S.S., Schmidt,J., Ulrich,R.			Microtus agrestis	partial	621		M
DQ825770	train	train	dev	train	pred	normal	GenBank	0	past	Hantaviridae;0	1964	Hantaviridae	Thottimvirus	Thottapalayam thottimvirus		USA	Centers for Disease Control and Prevention, Special Pathogens Branch		India	GenBank	2007-06-21T00:00:00Z	Thottapalayam virus strain VRC 66412 segment L, complete sequence	1	1964	India: Vellore, Tamil Nadu		ssRNA(-)		Thottopalayam virus	Yadav,P.D., Vincent,M.J., Nichol,S.T.			Suncus murinus	complete	6581		L
DQ825771	train	train	dev	train	pred	normal	GenBank	0	past	Hantaviridae;0	1964	Hantaviridae	Thottimvirus	Thottapalayam thottimvirus		USA	Centers for Disease Control and Prevention, Special Pathogens Branch		India	GenBank	2007-06-21T00:00:00Z	Thottapalayam virus strain VRC 66412 segment M, complete sequence	1	1964	India: Vellore, Tamil Nadu		ssRNA(-)		Thottopalayam virus	Yadav,P.D., Vincent,M.J., Nichol,S.T.			Suncus murinus	complete	3621		M
AM746298	train	train	train	dev	pred	normal	GenBank	0	past	Hantaviridae;5531	2007	Hantaviridae	Orthohantavirus	Puumala orthohantavirus		Sweden	Johansson P., Department of Medical Countermeasures, Swedish Defence Research Agency, Division of NBC Defence, Umea SE-901 82		Sweden	GenBank	2007-06-15T00:00:00Z	Puumala virus partial NP gene for nucleocapsid protein, genomic RNA, isolate Bussjo_95-2	1		Sweden:Bussjo		ssRNA(-)		Puumala orthohantavirus	Johansson,P., Olsson,G.E., Low,H.T., Bucht,G., Ahlm,C., Juto,P., Elgh,F.	Bussjo_95-2		Myodes glareolus	partial	1299		S
AM746299	train	train	dev	train	pred	normal	GenBank	0	past	Hantaviridae;5532	2007	Hantaviridae	Orthohantavirus	Puumala orthohantavirus		Sweden	Johansson P., Department of Medical Countermeasures, Swedish Defence Research Agency, Division of NBC Defence, Umea SE-901 82		Sweden	GenBank	2007-06-15T00:00:00Z	Puumala virus partial NP gene for nucleocapsid protein, genomic RNA, isolate Bussjo_95-3	1		Sweden:Bussjo		ssRNA(-)		Puumala orthohantavirus	Johansson,P., Olsson,G.E., Low,H.T., Bucht,G., Ahlm,C., Juto,P., Elgh,F.	Bussjo_95-3		Myodes glareolus	partial	1299		S
AM746300	train	train	train	train	pred	normal	GenBank	0	past	Hantaviridae;5533	2007	Hantaviridae	Orthohantavirus	Puumala orthohantavirus		Sweden	Johansson P., Department of Medical Countermeasures, Swedish Defence Research Agency, Division of NBC Defence, Umea SE-901 82		Sweden	GenBank	2007-06-15T00:00:00Z	Puumala virus partial NP gene for nucleocapsid protein, genomic RNA, isolate Bussjo_98-1	1		Sweden:Bussjo		ssRNA(-)		Puumala orthohantavirus	Johansson,P., Olsson,G.E., Low,H.T., Bucht,G., Ahlm,C., Juto,P., Elgh,F.	Bussjo_98-1		Myodes glareolus	partial	1299		S
AM746301	train	train	train	train	pred	normal	GenBank	0	past	Hantaviridae;5534	2007	Hantaviridae	Orthohantavirus	Puumala orthohantavirus		Sweden	Johansson P., Department of Medical Countermeasures, Swedish Defence Research Agency, Division of NBC Defence, Umea SE-901 82		Sweden	GenBank	2007-06-15T00:00:00Z	Puumala virus partial NP gene for nucleocapsid protein, genomic RNA, isolate Bussjo_98-2	1		Sweden:Bussjo		ssRNA(-)		Puumala orthohantavirus	Johansson,P., Olsson,G.E., Low,H.T., Bucht,G., Ahlm,C., Juto,P., Elgh,F.	Bussjo_98-2		Myodes glareolus	partial	1299		S
AM746302	train	train	train	train	pred	normal	GenBank	0	past	Hantaviridae;5535	2007	Hantaviridae	Orthohantavirus	Puumala orthohantavirus		Sweden	Johansson P., Department of Medical Countermeasures, Swedish Defence Research Agency, Division of NBC Defence, Umea SE-901 82		Sweden	GenBank	2007-06-15T00:00:00Z	Puumala virus partial NP gene for nucleocapsid protein, genomic RNA, isolate Bussjo_98-3	1		Sweden:Bussjo		ssRNA(-)		Puumala orthohantavirus	Johansson,P., Olsson,G.E., Low,H.T., Bucht,G., Ahlm,C., Juto,P., Elgh,F.	Bussjo_98-3		Myodes glareolus	partial	1299		S
AM746303	train	dev	train	dev	pred	normal	GenBank	0	past	Hantaviridae;5536	2007	Hantaviridae	Orthohantavirus	Puumala orthohantavirus		Sweden	Johansson P., Department of Medical Countermeasures, Swedish Defence Research Agency, Division of NBC Defence, Umea SE-901 82		Sweden	GenBank	2007-06-15T00:00:00Z	Puumala virus partial NP gene for nucleocapsid protein, genomic RNA, isolate Bussjo_98-4	1		Sweden:Bussjo		ssRNA(-)		Puumala orthohantavirus	Johansson,P., Olsson,G.E., Low,H.T., Bucht,G., Ahlm,C., Juto,P., Elgh,F.	Bussjo_98-4		Myodes glareolus	partial	1299		S
AM746304	train	train	train	train	pred	normal	GenBank	0	past	Hantaviridae;5537	2007	Hantaviridae	Orthohantavirus	Puumala orthohantavirus		Sweden	Johansson P., Department of Medical Countermeasures, Swedish Defence Research Agency, Division of NBC Defence, Umea SE-901 82		Sweden	GenBank	2007-06-15T00:00:00Z	Puumala virus partial NP gene for nucleocapsid protein, genomic RNA, isolate Bussjo_98-5	1		Sweden:Bussjo		ssRNA(-)		Puumala orthohantavirus	Johansson,P., Olsson,G.E., Low,H.T., Bucht,G., Ahlm,C., Juto,P., Elgh,F.	Bussjo_98-5		Myodes glareolus	partial	1299		S
AM746305	train	train	dev	train	pred	normal	GenBank	0	past	Hantaviridae;5538	2007	Hantaviridae	Orthohantavirus	Puumala orthohantavirus		Sweden	Johansson P., Department of Medical Countermeasures, Swedish Defence Research Agency, Division of NBC Defence, Umea SE-901 82		Sweden	GenBank	2007-06-15T00:00:00Z	Puumala virus partial NP gene for nucleocapsid protein, genomic RNA, isolate Bussjo_98-6	1		Sweden:Bussjo		ssRNA(-)		Puumala orthohantavirus	Johansson,P., Olsson,G.E., Low,H.T., Bucht,G., Ahlm,C., Juto,P., Elgh,F.	Bussjo_98-6		Myodes glareolus	partial	1299		S
AM746306	train	dev	train	train	pred	normal	GenBank	0	past	Hantaviridae;5539	2007	Hantaviridae	Orthohantavirus	Puumala orthohantavirus		Sweden	Johansson P., Department of Medical Countermeasures, Swedish Defence Research Agency, Division of NBC Defence, Umea SE-901 82		Sweden	GenBank	2007-06-15T00:00:00Z	Puumala virus partial NP gene for nucleocapsid protein, genomic RNA, isolate Bussjo_98-7	1		Sweden:Bussjo		ssRNA(-)		Puumala orthohantavirus	Johansson,P., Olsson,G.E., Low,H.T., Bucht,G., Ahlm,C., Juto,P., Elgh,F.	Bussjo_98-7		Myodes glareolus	partial	1299		S
AM746307	train	train	dev	train	pred	normal	GenBank	0	past	Hantaviridae;5540	2007	Hantaviridae	Orthohantavirus	Puumala orthohantavirus		Sweden	Johansson P., Department of Medical Countermeasures, Swedish Defence Research Agency, Division of NBC Defence, Umea SE-901 82		Sweden	GenBank	2007-06-15T00:00:00Z	Puumala virus partial NP gene for nucleocapsid protein, genomic RNA, isolate Bussjo_98-8	1		Sweden:Bussjo		ssRNA(-)		Puumala orthohantavirus	Johansson,P., Olsson,G.E., Low,H.T., Bucht,G., Ahlm,C., Juto,P., Elgh,F.	Bussjo_98-8		Myodes glareolus	partial	1299		S
AM746308	train	dev	train	train	pred	normal	GenBank	0	past	Hantaviridae;5541	2007	Hantaviridae	Orthohantavirus	Puumala orthohantavirus		Sweden	Johansson P., Department of Medical Countermeasures, Swedish Defence Research Agency, Division of NBC Defence, Umea SE-901 82		Sweden	GenBank	2007-06-15T00:00:00Z	Puumala virus partial NP gene for nucleocapsid protein, genomic RNA, isolate Bussjo_99-1	1		Sweden:Bussjo		ssRNA(-)		Puumala orthohantavirus	Johansson,P., Olsson,G.E., Low,H.T., Bucht,G., Ahlm,C., Juto,P., Elgh,F.	Bussjo_99-1		Myodes glareolus	partial	1299		S
AM746309	train	train	train	dev	pred	normal	GenBank	0	past	Hantaviridae;5542	2007	Hantaviridae	Orthohantavirus	Puumala orthohantavirus		Sweden	Johansson P., Department of Medical Countermeasures, Swedish Defence Research Agency, Division of NBC Defence, Umea SE-901 82		Sweden	GenBank	2007-06-15T00:00:00Z	Puumala virus partial NP gene for nucleocapsid protein, genomic RNA, isolate Bussjo_99-2	1		Sweden:Bussjo		ssRNA(-)		Puumala orthohantavirus	Johansson,P., Olsson,G.E., Low,H.T., Bucht,G., Ahlm,C., Juto,P., Elgh,F.	Bussjo_99-2		Myodes glareolus	partial	1299		S
AM746310	train	train	train	train	pred	normal	GenBank	0	past	Hantaviridae;5581	2007	Hantaviridae	Orthohantavirus	Puumala orthohantavirus		Sweden	Johansson P., Department of Medical Countermeasures, Swedish Defence Research Agency, Division of NBC Defence, Umea SE-901 82		Sweden	GenBank	2007-06-15T00:00:00Z	Puumala virus partial NP gene for nucleocapsid protein, genomic RNA, isolate Djaknebole_98-1	1		Sweden:Djaknebole		ssRNA(-)		Puumala orthohantavirus	Johansson,P., Olsson,G.E., Low,H.T., Bucht,G., Ahlm,C., Juto,P., Elgh,F.	Djaknebole_98-1		Myodes glareolus	partial	1299		S
AM746311	train	train	dev	train	pred	normal	GenBank	0	past	Hantaviridae;5582	2007	Hantaviridae	Orthohantavirus	Puumala orthohantavirus		Sweden	Johansson P., Department of Medical Countermeasures, Swedish Defence Research Agency, Division of NBC Defence, Umea SE-901 82		Sweden	GenBank	2007-06-15T00:00:00Z	Puumala virus partial NP gene for nucleocapsid protein, genomic RNA, isolate Djaknebole_98-2	1		Sweden:Djaknebole		ssRNA(-)		Puumala orthohantavirus	Johansson,P., Olsson,G.E., Low,H.T., Bucht,G., Ahlm,C., Juto,P., Elgh,F.	Djaknebole_98-2		Myodes glareolus	partial	1299		S
AM746312	train	train	train	train	pred	normal	GenBank	0	past	Hantaviridae;5583	2007	Hantaviridae	Orthohantavirus	Puumala orthohantavirus		Sweden	Johansson P., Department of Medical Countermeasures, Swedish Defence Research Agency, Division of NBC Defence, Umea SE-901 82		Sweden	GenBank	2007-06-15T00:00:00Z	Puumala virus partial NP gene for nucleocapsid protein, genomic RNA, isolate Djaknebole_98-3	1		Sweden:Djaknebole		ssRNA(-)		Puumala orthohantavirus	Johansson,P., Olsson,G.E., Low,H.T., Bucht,G., Ahlm,C., Juto,P., Elgh,F.	Djaknebole_98-3		Myodes glareolus	partial	1299		S
AM746313	train	train	train	train	pred	normal	GenBank	0	past	Hantaviridae;5584	2007	Hantaviridae	Orthohantavirus	Puumala orthohantavirus		Sweden	Johansson P., Department of Medical Countermeasures, Swedish Defence Research Agency, Division of NBC Defence, Umea SE-901 82		Sweden	GenBank	2007-06-15T00:00:00Z	Puumala virus partial NP gene for nucleocapsid protein, genomic RNA, isolate Djaknebole_98-4	1		Sweden:Djaknebole		ssRNA(-)		Puumala orthohantavirus	Johansson,P., Olsson,G.E., Low,H.T., Bucht,G., Ahlm,C., Juto,P., Elgh,F.	Djaknebole_98-4		Myodes glareolus	partial	1299		S
AM746314	train	train	train	dev	pred	normal	GenBank	0	past	Hantaviridae;5585	2007	Hantaviridae	Orthohantavirus	Puumala orthohantavirus		Sweden	Johansson P., Department of Medical Countermeasures, Swedish Defence Research Agency, Division of NBC Defence, Umea SE-901 82		Sweden	GenBank	2007-06-15T00:00:00Z	Puumala virus partial NP gene for nucleocapsid protein, genomic RNA, isolate Djaknebole_98-5	1		Sweden:Djaknebole		ssRNA(-)		Puumala orthohantavirus	Johansson,P., Olsson,G.E., Low,H.T., Bucht,G., Ahlm,C., Juto,P., Elgh,F.	Djaknebole_98-5		Myodes glareolus	partial	1299		S
AM746315	train	train	train	train	pred	normal	GenBank	0	past	Hantaviridae;5674	2007	Hantaviridae	Orthohantavirus	Puumala orthohantavirus		Sweden	Johansson P., Department of Medical Countermeasures, Swedish Defence Research Agency, Division of NBC Defence, Umea SE-901 82		Sweden	GenBank	2007-06-15T00:00:00Z	Puumala virus partial NP gene for nucleocapsid protein, genomic RNA, isolate Gumboda_98-1	1		Sweden:Gumboda		ssRNA(-)		Puumala orthohantavirus	Johansson,P., Olsson,G.E., Low,H.T., Bucht,G., Ahlm,C., Juto,P., Elgh,F.	Gumboda_98-1		Myodes glareolus	partial	1299		S
AM746317	train	train	train	train	pred	normal	GenBank	0	past	Hantaviridae;5676	2007	Hantaviridae	Orthohantavirus	Puumala orthohantavirus		Sweden	Johansson P., Department of Medical Countermeasures, Swedish Defence Research Agency, Division of NBC Defence, Umea SE-901 82		Sweden	GenBank	2007-06-15T00:00:00Z	Puumala virus partial NP gene for nucleocapsid protein, genomic RNA, isolate Gumboda_98-3	1		Sweden:Gumboda		ssRNA(-)		Puumala orthohantavirus	Johansson,P., Olsson,G.E., Low,H.T., Bucht,G., Ahlm,C., Juto,P., Elgh,F.	Gumboda_98-3		Myodes glareolus	partial	1299		S
AM746318	train	dev	train	train	pred	normal	GenBank	0	past	Hantaviridae;5677	2007	Hantaviridae	Orthohantavirus	Puumala orthohantavirus		Sweden	Johansson P., Department of Medical Countermeasures, Swedish Defence Research Agency, Division of NBC Defence, Umea SE-901 82		Sweden	GenBank	2007-06-15T00:00:00Z	Puumala virus partial NP gene for nucleocapsid protein, genomic RNA, isolate Gumboda_98-4	1		Sweden:Gumboda		ssRNA(-)		Puumala orthohantavirus	Johansson,P., Olsson,G.E., Low,H.T., Bucht,G., Ahlm,C., Juto,P., Elgh,F.	Gumboda_98-4		Myodes glareolus	partial	1299		S
AM746319	train	train	train	train	pred	normal	GenBank	0	past	Hantaviridae;5678	2007	Hantaviridae	Orthohantavirus	Puumala orthohantavirus		Sweden	Johansson P., Department of Medical Countermeasures, Swedish Defence Research Agency, Division of NBC Defence, Umea SE-901 82		Sweden	GenBank	2007-06-15T00:00:00Z	Puumala virus partial NP gene for nucleocapsid protein, genomic RNA, isolate Gumboda_98-5	1		Sweden:Gumboda		ssRNA(-)		Puumala orthohantavirus	Johansson,P., Olsson,G.E., Low,H.T., Bucht,G., Ahlm,C., Juto,P., Elgh,F.	Gumboda_98-5		Myodes glareolus	partial	1299		S
AM746322	train	train	train	train	pred	normal	GenBank	0	past	Hantaviridae;5959	2007	Hantaviridae	Orthohantavirus	Puumala orthohantavirus		Sweden	Johansson P., Department of Medical Countermeasures, Swedish Defence Research Agency, Division of NBC Defence, Umea SE-901 82		Sweden	GenBank	2007-06-15T00:00:00Z	Puumala virus partial NP gene for nucleocapsid protein, genomic RNA, isolate Norum_98-3	1		Sweden:Norum		ssRNA(-)		Puumala orthohantavirus	Johansson,P., Olsson,G.E., Low,H.T., Bucht,G., Ahlm,C., Juto,P., Elgh,F.	Norum_98-3		Myodes glareolus	partial	1299		S
AM746323	train	train	train	dev	pred	normal	GenBank	0	past	Hantaviridae;5960	2007	Hantaviridae	Orthohantavirus	Puumala orthohantavirus		Sweden	Johansson P., Department of Medical Countermeasures, Swedish Defence Research Agency, Division of NBC Defence, Umea SE-901 82		Sweden	GenBank	2007-06-15T00:00:00Z	Puumala virus partial NP gene for nucleocapsid protein, genomic RNA, isolate Norum_98-4	1		Sweden:Norum		ssRNA(-)		Puumala orthohantavirus	Johansson,P., Olsson,G.E., Low,H.T., Bucht,G., Ahlm,C., Juto,P., Elgh,F.	Norum_98-4		Myodes glareolus	partial	1299		S
AM746324	train	dev	train	train	pred	normal	GenBank	0	past	Hantaviridae;5961	2007	Hantaviridae	Orthohantavirus	Puumala orthohantavirus		Sweden	Johansson P., Department of Medical Countermeasures, Swedish Defence Research Agency, Division of NBC Defence, Umea SE-901 82		Sweden	GenBank	2007-06-15T00:00:00Z	Puumala virus partial NP gene for nucleocapsid protein, genomic RNA, isolate Norum_98-5	1		Sweden:Norum		ssRNA(-)		Puumala orthohantavirus	Johansson,P., Olsson,G.E., Low,H.T., Bucht,G., Ahlm,C., Juto,P., Elgh,F.	Norum_98-5		Myodes glareolus	partial	1299		S
AM746325	train	dev	train	train	pred	normal	GenBank	0	past	Hantaviridae;5962	2007	Hantaviridae	Orthohantavirus	Puumala orthohantavirus		Sweden	Johansson P., Department of Medical Countermeasures, Swedish Defence Research Agency, Division of NBC Defence, Umea SE-901 82		Sweden	GenBank	2007-06-15T00:00:00Z	Puumala virus partial NP gene for nucleocapsid protein, genomic RNA, isolate Norum_98-6	1		Sweden:Norum		ssRNA(-)		Puumala orthohantavirus	Johansson,P., Olsson,G.E., Low,H.T., Bucht,G., Ahlm,C., Juto,P., Elgh,F.	Norum_98-6		Myodes glareolus	partial	1299		S
AM746326	train	train	train	train	pred	normal	GenBank	0	past	Hantaviridae;5963	2007	Hantaviridae	Orthohantavirus	Puumala orthohantavirus		Sweden	Johansson P., Department of Medical Countermeasures, Swedish Defence Research Agency, Division of NBC Defence, Umea SE-901 82		Sweden	GenBank	2007-06-15T00:00:00Z	Puumala virus partial NP gene for nucleocapsid protein, genomic RNA, isolate Norum_98-7	1		Sweden:Norum		ssRNA(-)		Puumala orthohantavirus	Johansson,P., Olsson,G.E., Low,H.T., Bucht,G., Ahlm,C., Juto,P., Elgh,F.	Norum_98-7		Myodes glareolus	partial	1299		S
AM746327	train	train	train	train	pred	normal	GenBank	0	past	Hantaviridae;6015	2007	Hantaviridae	Orthohantavirus	Puumala orthohantavirus		Sweden	Johansson P., Department of Medical Countermeasures, Swedish Defence Research Agency, Division of NBC Defence, Umea SE-901 82		Sweden	GenBank	2007-06-15T00:00:00Z	Puumala virus partial NP gene for nucleocapsid protein, genomic RNA, isolate Palbole_98-1	1		Sweden:Palbole		ssRNA(-)		Puumala orthohantavirus	Johansson,P., Olsson,G.E., Low,H.T., Bucht,G., Ahlm,C., Juto,P., Elgh,F.	Palbole_98-1		Myodes glareolus	partial	1299		S
AM746328	train	train	train	train	pred	normal	GenBank	0	past	Hantaviridae;6016	2007	Hantaviridae	Orthohantavirus	Puumala orthohantavirus		Sweden	Johansson P., Department of Medical Countermeasures, Swedish Defence Research Agency, Division of NBC Defence, Umea SE-901 82		Sweden	GenBank	2007-06-15T00:00:00Z	Puumala virus partial NP gene for nucleocapsid protein, genomic RNA, isolate Palbole_98-2	1		Sweden:Palbole		ssRNA(-)		Puumala orthohantavirus	Johansson,P., Olsson,G.E., Low,H.T., Bucht,G., Ahlm,C., Juto,P., Elgh,F.	Palbole_98-2		Myodes glareolus	partial	1299		S
AM746329	train	train	train	train	pred	normal	GenBank	0	past	Hantaviridae;6017	2007	Hantaviridae	Orthohantavirus	Puumala orthohantavirus		Sweden	Johansson P., Department of Medical Countermeasures, Swedish Defence Research Agency, Division of NBC Defence, Umea SE-901 82		Sweden	GenBank	2007-06-15T00:00:00Z	Puumala virus partial NP gene for nucleocapsid protein, genomic RNA, isolate Palbole_98-3	1		Sweden:Palbole		ssRNA(-)		Puumala orthohantavirus	Johansson,P., Olsson,G.E., Low,H.T., Bucht,G., Ahlm,C., Juto,P., Elgh,F.	Palbole_98-3		Myodes glareolus	partial	1299		S
AM746330	train	train	train	dev	pred	normal	GenBank	0	past	Hantaviridae;6018	2007	Hantaviridae	Orthohantavirus	Puumala orthohantavirus		Sweden	Johansson P., Department of Medical Countermeasures, Swedish Defence Research Agency, Division of NBC Defence, Umea SE-901 82		Sweden	GenBank	2007-06-15T00:00:00Z	Puumala virus partial NP gene for nucleocapsid protein, genomic RNA, isolate Palbole_98-4	1		Sweden:Palbole		ssRNA(-)		Puumala orthohantavirus	Johansson,P., Olsson,G.E., Low,H.T., Bucht,G., Ahlm,C., Juto,P., Elgh,F.	Palbole_98-4		Myodes glareolus	partial	1299		S
AM746331	train	train	train	train	pred	normal	GenBank	0	past	Hantaviridae;6089	2007	Hantaviridae	Orthohantavirus	Puumala orthohantavirus		Sweden	Johansson P., Department of Medical Countermeasures, Swedish Defence Research Agency, Division of NBC Defence, Umea SE-901 82		Sweden	GenBank	2007-06-15T00:00:00Z	Puumala virus partial NP gene for nucleocapsid protein, genomic RNA, isolate Skaran_98-1	1		Sweden:Skaran		ssRNA(-)		Puumala orthohantavirus	Johansson,P., Olsson,G.E., Low,H.T., Bucht,G., Ahlm,C., Juto,P., Elgh,F.	Skaran_98-1		Myodes glareolus	partial	1299		S
AM746332	train	train	dev	dev	pred	normal	GenBank	0	past	Hantaviridae;6090	2007	Hantaviridae	Orthohantavirus	Puumala orthohantavirus		Sweden	Johansson P., Department of Medical Countermeasures, Swedish Defence Research Agency, Division of NBC Defence, Umea SE-901 82		Sweden	GenBank	2007-06-15T00:00:00Z	Puumala virus partial NP gene for nucleocapsid protein, genomic RNA, isolate Skaran_98-2	1		Sweden:Skaran		ssRNA(-)		Puumala orthohantavirus	Johansson,P., Olsson,G.E., Low,H.T., Bucht,G., Ahlm,C., Juto,P., Elgh,F.	Skaran_98-2		Myodes glareolus	partial	1299		S
AM746333	train	train	train	dev	pred	normal	GenBank	0	past	Hantaviridae;6091	2007	Hantaviridae	Orthohantavirus	Puumala orthohantavirus		Sweden	Johansson P., Department of Medical Countermeasures, Swedish Defence Research Agency, Division of NBC Defence, Umea SE-901 82		Sweden	GenBank	2007-06-15T00:00:00Z	Puumala virus partial NP gene for nucleocapsid protein, genomic RNA, isolate Skaran_98-3	1		Sweden:Skaran		ssRNA(-)		Puumala orthohantavirus	Johansson,P., Olsson,G.E., Low,H.T., Bucht,G., Ahlm,C., Juto,P., Elgh,F.	Skaran_98-3		Myodes glareolus	partial	1299		S
DQ662094	train	dev	train	train	pred	normal	GenBank	0	past	Hantaviridae;6547	2007	Hantaviridae	Orthohantavirus	Tula orthohantavirus		Germany	Bundeswehr, Institute of Microbiology		Germany	GenBank	2007-06-01T00:00:00Z	Tula virus strain Brandenburg Mu 137/04 nucleocapsid protein (N) gene, partial cds	1		Germany		ssRNA(-)		Tula orthohantavirus	Schmidt-Chanasit,J., Essbauer,S., Petraityte,R., Yoshimatsu,K., Tackmann,K., Conraths,F.J., Sasnauskas,K., Arikawa,J., Thomas,A., Pfeffer,M., Scharninghausen,J.J., Splettstoesser,W., Wenk,M., Heckel,G., Ulrich,R.G., Essbauer,S.S., Schmidt,J., Ulrich,R.			Microtus agrestis	partial	713		S
DQ662087	train	dev	train	train	pred	normal	GenBank	0	past	Hantaviridae;6547	2007	Hantaviridae	Orthohantavirus	Tula orthohantavirus		Germany	Bundeswehr, Institute of Microbiology		Germany	GenBank	2007-06-01T00:00:00Z	Tula virus strain Brandenburg Mu 46/04 nucleocapsid protein (N) gene, partial cds	1		Germany		ssRNA(-)		Tula orthohantavirus	Schmidt-Chanasit,J., Essbauer,S., Petraityte,R., Yoshimatsu,K., Tackmann,K., Conraths,F.J., Sasnauskas,K., Arikawa,J., Thomas,A., Pfeffer,M., Scharninghausen,J.J., Splettstoesser,W., Wenk,M., Heckel,G., Ulrich,R.G., Essbauer,S.S., Schmidt,J., Ulrich,R.			Microtus agrestis	partial	702		S
DQ665812	train	train	dev	train	pred	normal	GenBank	0	past	Hantaviridae;6546	2007	Hantaviridae	Orthohantavirus	Tula orthohantavirus	tissue	Germany	Bundeswehr, Institute of Microbiology		Germany	GenBank	2007-06-01T00:00:00Z	Tula virus strain Brandenburg Mu46/04 segment M glycoprotein precursor, gene, partial cds	1		Germany		ssRNA(-)		Tula orthohantavirus	Schmidt-Chanasit,J., Essbauer,S., Petraityte,R., Yoshimatsu,K., Tackmann,K., Conraths,F.J., Sasnauskas,K., Arikawa,J., Thomas,A., Pfeffer,M., Scharninghausen,J.J., Splettstoesser,W., Wenk,M., Heckel,G., Ulrich,R.G., Essbauer,S.S., Schmidt,J., Ulrich,R.			Microtus agrestis	partial	620		M
DQ665813	train	train	dev	train	pred	normal	GenBank	0	past	Hantaviridae;6546	2007	Hantaviridae	Orthohantavirus	Tula orthohantavirus	tissue	Germany	Bundeswehr, Institute of Microbiology		Germany	GenBank	2007-06-01T00:00:00Z	Tula virus strain Brandenburg Mu57/04 segment M glycoprotein precursor, gene, partial cds	1		Germany		ssRNA(-)		Tula orthohantavirus	Schmidt-Chanasit,J., Essbauer,S., Petraityte,R., Yoshimatsu,K., Tackmann,K., Conraths,F.J., Sasnauskas,K., Arikawa,J., Thomas,A., Pfeffer,M., Scharninghausen,J.J., Splettstoesser,W., Wenk,M., Heckel,G., Ulrich,R.G., Essbauer,S.S., Schmidt,J., Ulrich,R.			Microtus agrestis	partial	620		M
DQ518211	train	train	train	train	pred	normal	GenBank	0	past	Hantaviridae;6433	2007	Hantaviridae	Orthohantavirus	Puumala orthohantavirus	lung	Germany	Bundeswehr, Institute of Microbiology		Germany	GenBank	2007-05-01T00:00:00Z	Puumala virus strain Cologne Mu05/241 glycoprotein precursor, gene, partial cds			Germany		ssRNA(-)		Puumala orthohantavirus	Essbauer,S.S., Pfeffer,M., Schmidt,J., Ulrich,R., Dobler,G.			Myodes glareolus	partial	620		M
DQ518212	train	train	train	train	pred	normal	GenBank	0	past	Hantaviridae;6433	2007	Hantaviridae	Orthohantavirus	Puumala orthohantavirus	lung	Germany	Bundeswehr, Institute of Microbiology		Germany	GenBank	2007-05-01T00:00:00Z	Puumala virus strain Cologne Mu05/243 glycoprotein precursor, gene, partial cds			Germany		ssRNA(-)		Puumala orthohantavirus	Essbauer,S.S., Pfeffer,M., Schmidt,J., Ulrich,R., Dobler,G.			Myodes glareolus	partial	620		M
EF495338	train	train	train	train	pred	normal	GenBank	0	past	Hantaviridae;6418	2007	Hantaviridae	Orthohantavirus	Orthohantavirus andesense		Argentina	Instituto Nacional de Enfermedades Infecciosas A.N.L.I.S. "Dr. C.G. Malbran", Virologia		Brazil	GenBank	2007-04-21T00:00:00Z	Jabora hantavirus strain A.m.6903 glycoprotein G1/G2 gene, partial cds			Brazil:Santa Catarina		ssRNA(-)		Jabora hantavirus	Martinez,V.P., Oliveira,R.C., Padula,P.J., Bellomo,C., Bonvicino,C.R., Lima,D., Bragagnolo,C., Pereira,A., Caldas,A.C.S., D'Andrea,P.S., de Lemos,E.R.S.			Akodon montensis	partial	582		M
EF492472	train	train	train	train	pred	normal	GenBank	0	past	Hantaviridae;6398	2007	Hantaviridae	Orthohantavirus	Juquitiba virus		Argentina	Instituto Nacional de Enfermedades Infecciosas A.N.L.I.S. "Dr. C.G. Malbran", Virologia		Brazil	GenBank	2007-04-17T00:00:00Z	Juquitiba virus nucleoprotein gene, partial cds			Brazil: Santa Catarina State		ssRNA(-)		Juquitiba virus	Martinez,V.P., Oliveira,R.C., Padula,P.J., Bellomo,C., Bonvicino,C.R., Lima,D., Bragagnolo,C., Pereira,A., Caldas,A.C.S., D'Andrea,P.S., de Lemos,E.R.S.			Oligoryzomys nigripes	partial	905		S
EF488803	train	train	train	train	pred	normal	GenBank	0	past	Hantaviridae;5656	2007	Hantaviridae	Orthohantavirus	Puumala orthohantavirus		China	JiLin Province Center of Diseases Control and Prevention		China	GenBank	2007-04-14T00:00:00Z	Puumala virus isolate Fusong 199-05 nucleocapsid gene, complete cds			China		ssRNA(-)		Puumala orthohantavirus	Wu,D., Hu,G., Wang,H., Shen,B.	Fusong 199-05		Myodes rufocanus	partial	1302		unassigned
EF488804	train	train	train	train	pred	normal	GenBank	0	past	Hantaviridae;5655	2007	Hantaviridae	Orthohantavirus	Puumala orthohantavirus		China	JiLin Province Center of Diseases Control and Prevention		China	GenBank	2007-04-14T00:00:00Z	Puumala virus isolate Fusong 114-05 nucleocapsid gene, complete cds			China		ssRNA(-)		Puumala orthohantavirus	Wu,D., Hu,G., Wang,H., Shen,B.	Fusong 114-05		Myodes rufocanus	partial	1302		unassigned
EF442091	train	dev	train	train	pred	normal	GenBank	0	past	Hantaviridae;5661	2007	Hantaviridae	Orthohantavirus	Puumala orthohantavirus	lung	China	Institute for Communicable Disease Control and Prevention, Department of Hemorrhagic Fever		China	GenBank	2007-03-28T00:00:00Z	Puumala-like virus isolate Fusong-Cr-275 segment S nucleocapsid protein gene, complete cds	1		China		ssRNA(-)		Puumala-like virus isolate Fusong-Cr-275	Zhang,Y.Z., Zou,Y., Yan,Y.Z., Yao,L.S., Hu,G.W., Du,Z.S., Jin,L.Z., Liu,Y.Y., Li,M.H., Chen,H.X., Fu,Z.F.	Fusong-Cr-275		Myodes rufocanus	partial	1302		S
EF442093	train	train	train	dev	pred	normal	GenBank	0	past	Hantaviridae;5659	2007	Hantaviridae	Orthohantavirus	Puumala orthohantavirus	lung	China	Institute for Communicable Disease Control and Prevention, Department of Hemorrhagic Fever		China	GenBank	2007-03-28T00:00:00Z	Puumala-like virus isolate Fusong-Cr-247 segment G1 nonfunctional glycoprotein gene, partial sequence	1		China		ssRNA(-)		Puumala-like virus isolate Fusong-Cr-247	Zhang,Y.Z., Zou,Y., Yan,Y.Z., Yao,L.S., Hu,G.W., Du,Z.S., Jin,L.Z., Liu,Y.Y., Li,M.H., Chen,H.X., Fu,Z.F.	Fusong-Cr-247		Myodes rufocanus	partial	759		G1
EF442094	train	train	train	dev	pred	normal	GenBank	0	past	Hantaviridae;5659	2007	Hantaviridae	Orthohantavirus	Puumala orthohantavirus	lung	China	Institute for Communicable Disease Control and Prevention, Department of Hemorrhagic Fever		China	GenBank	2007-03-28T00:00:00Z	Puumala-like virus isolate Fusong-Cr-247 segment G2 nonfunctional glycoprotein gene, partial sequence	1		China		ssRNA(-)		Puumala-like virus isolate Fusong-Cr-247	Zhang,Y.Z., Zou,Y., Yan,Y.Z., Yao,L.S., Hu,G.W., Du,Z.S., Jin,L.Z., Liu,Y.Y., Li,M.H., Chen,H.X., Fu,Z.F.	Fusong-Cr-247		Myodes rufocanus	partial	508		G2
AB297665	train	train	train	train	pred	normal	GenBank	0	past	Hantaviridae;107	1997	Hantaviridae	Orthohantavirus	Puumala orthohantavirus		Japan	Graduate School of Veterinary Medicine; Kita-18, Nishi-9, Kita-ku, Sapporo, Hokkaido 060-0818		Russia	GenBank	2007-03-16T00:00:00Z	Puumala virus strain: DTK/Ufa-97 viral cRNA, small segment, complete sequence	1	1997	Russia: Bashkiria		ssRNA(-)		Puumala orthohantavirus	Abu Daude,N.H., Kariwa,H., Tkachenko,E., Dzagurnova,T., Medvedkina,O., Tkachenko,P., Ishizuka,M., Seto,T., Miyashita,D., Sanada,T., Nakauchi,M., Yoshii,K., Maeda,A., Yoshimatsu,K., Arikawa,J., Takashima,I., Dzagurova,T.K., Tkachenko,E.A., Abu Daud,N.H.			Myodes glareolus	partial	1829		small
AB297666	train	train	train	train	pred	normal	GenBank	0	past	Hantaviridae;107	1997	Hantaviridae	Orthohantavirus	Puumala orthohantavirus		Japan	Graduate School of Veterinary Medicine; Kita-18, Nishi-9, Kita-ku, Sapporo, Hokkaido 060-0818		Russia	GenBank	2007-03-16T00:00:00Z	Puumala virus strain: DTK/Ufa-97 viral cRNA, medium segment, complete sequence	1	1997	Russia: Bashkiria		ssRNA(-)		Puumala orthohantavirus	Abu Daude,N.H., Kariwa,H., Tkachenko,E., Dzagurnova,T., Medvedkina,O., Tkachenko,P., Ishizuka,M., Seto,T., Miyashita,D., Sanada,T., Nakauchi,M., Yoshii,K., Maeda,A., Yoshimatsu,K., Arikawa,J., Takashima,I., Dzagurova,T.K., Tkachenko,E.A., Abu Daud,N.H.			Myodes glareolus	partial	3682		medium
AB297667	train	train	train	train	pred	normal	GenBank	0	past	Hantaviridae;107	1997	Hantaviridae	Orthohantavirus	Puumala orthohantavirus		Japan	Graduate School of Veterinary Medicine; Kita-18, Nishi-9, Kita-ku, Sapporo, Hokkaido 060-0818		Russia	GenBank	2007-03-16T00:00:00Z	Puumala virus strain: DTK/Ufa-97 viral cRNA, large segment, complete sequence	1	1997	Russia: Bashkiria		ssRNA(-)		Puumala orthohantavirus	Abu Daude,N.H., Kariwa,H., Tkachenko,E., Dzagurnova,T., Medvedkina,O., Tkachenko,P., Ishizuka,M., Seto,T., Miyashita,D., Sanada,T., Nakauchi,M., Yoshii,K., Maeda,A., Yoshimatsu,K., Arikawa,J., Takashima,I., Dzagurova,T.K., Tkachenko,E.A., Abu Daud,N.H.			Myodes glareolus	partial	6550		large
DQ408268	train	dev	train	train	pred	normal	GenBank	0	past	Hantaviridae;6431	2007	Hantaviridae	Orthohantavirus	Puumala orthohantavirus	lung	Germany	Bundeswehr, Institute of Microbiology		Germany	GenBank	2007-03-01T00:00:00Z	Puumala virus strain Cologne Mu05/274 nucleocapsid (N) gene, partial cds	1		Germany		ssRNA(-)		Puumala orthohantavirus	Essbauer,S.S., Schmidt-Chanasit,J., Madeja,E.L., Wegener,W., Friedrich,R., Petraityte,R., Sasnauskas,K., Jacob,J., Koch,J., Dobler,G., Conraths,F.J., Pfeffer,M., Pitra,C., Ulrich,R.G., Schmidt,J., Ulrich,R.			Myodes glareolus	partial	711		S
DQ408270	train	dev	train	train	pred	normal	GenBank	0	past	Hantaviridae;6431	2007	Hantaviridae	Orthohantavirus	Puumala orthohantavirus	lung	Germany	Bundeswehr, Institute of Microbiology		Germany	GenBank	2007-03-01T00:00:00Z	Puumala virus strain Cologne Mu05/277 nucleocapsid (N) gene, partial cds	1		Germany		ssRNA(-)		Puumala orthohantavirus	Essbauer,S.S., Schmidt-Chanasit,J., Madeja,E.L., Wegener,W., Friedrich,R., Petraityte,R., Sasnauskas,K., Jacob,J., Koch,J., Dobler,G., Conraths,F.J., Pfeffer,M., Pitra,C., Ulrich,R.G., Schmidt,J., Ulrich,R.			Myodes glareolus	partial	711		S
EF405801	train	dev	dev	train	pred	normal	GenBank	0	past	Hantaviridae;6440	2007	Hantaviridae	Orthohantavirus	Puumala orthohantavirus		Sweden	Swedish Institute for Infectious Disease Control, KCB		Russia	GenBank	2007-02-19T00:00:00Z	Puumala virus strain Kazan segment L, complete sequence	1		Russia		ssRNA(-)		Puumala orthohantavirus	Nemirov,K., Lundkvist,A., Vaheri,A., Plyusnin,A.			Myodes glareolus	complete	6550		L
EF208929	train	train	train	train	pred	normal	GenBank	0	past	Hantaviridae;6278	2007	Hantaviridae	Orthohantavirus	Hantaan orthohantavirus	lung	China	Institute for Communicable Disease Control and Prevention, Chinese Center for Disease Control and Prevention, Department of Hemorrhagic Fever		China	GenBank	2007-02-18T00:00:00Z	Hantavirus CJAp93 segment S, complete sequence	1		China		ssRNA(-)		Hantavirus CJAp93	Zhang,Y.Z., Zou,Y., Yao,L.S., Hu,G.W., Du,Z.S., Jin,L.Z., Liu,Y.Y., Wang,H.X., Chen,X., Chen,H.X., Fu,Z.F., Zhang,Y.-Z., Yao,L.-S., Hu,G.-W., Du,Z.-S., Jin,L.-Z., Liu,Y.-Y., Wang,H.-X., Chen,H.-X., Fu,Z.-F.			Apodemus peninsulae	complete	1701		S
EF208930	train	train	train	train	pred	normal	GenBank	0	past	Hantaviridae;6278	2007	Hantaviridae	Orthohantavirus	Hantaan orthohantavirus	lung	China	Institute for Communicable Disease Control and Prevention, Chinese Center for Disease Control and Prevention, Department of Hemorrhagic Fever		China	GenBank	2007-02-18T00:00:00Z	Hantavirus CJAp93 segment M, complete sequence	1		China		ssRNA(-)		Hantavirus CJAp93	Zhang,Y.Z., Zou,Y., Yao,L.S., Hu,G.W., Du,Z.S., Jin,L.Z., Liu,Y.Y., Wang,H.X., Chen,X., Chen,H.X., Fu,Z.F., Zhang,Y.-Z., Yao,L.-S., Hu,G.-W., Du,Z.-S., Jin,L.-Z., Liu,Y.-Y., Wang,H.-X., Chen,H.-X., Fu,Z.-F.			Apodemus peninsulae	complete	3616		M
EF208933	train	train	train	train	pred	normal	GenBank	0	past	Hantaviridae;6284	2007	Hantaviridae	Orthohantavirus	Hantaan orthohantavirus	lung	China	Institute for Communicable Disease Control and Prevention, Chinese Center for Disease Control and Prevention, Department of Hemorrhagic Fever		China	GenBank	2007-02-18T00:00:00Z	Hantavirus CJAa716 nonfunctional nucleocapsid protein gene, partial sequence	1		China		ssRNA(-)		Hantavirus CJAa716	Zhang,Y.Z., Zou,Y., Yao,L.S., Hu,G.W., Du,Z.S., Jin,L.Z., Liu,Y.Y., Wang,H.X., Chen,X., Chen,H.X., Fu,Z.F., Zhang,Y.-Z., Yao,L.-S., Hu,G.-W., Du,Z.-S., Jin,L.-Z., Liu,Y.-Y., Wang,H.-X., Chen,H.-X., Fu,Z.-F.			Apodemus agrarius	partial	524		S
EF208934	train	train	train	train	pred	normal	GenBank	0	past	Hantaviridae;6281	2007	Hantaviridae	Orthohantavirus	Hantaan orthohantavirus	lung	China	Institute for Communicable Disease Control and Prevention, Chinese Center for Disease Control and Prevention, Department of Hemorrhagic Fever		China	GenBank	2007-02-18T00:00:00Z	Hantavirus CJAa1109 nucleocapsid protein gene, partial cds	1		China		ssRNA(-)		Hantavirus CJAa1109	Zhang,Y.Z., Zou,Y., Yao,L.S., Hu,G.W., Du,Z.S., Jin,L.Z., Liu,Y.Y., Wang,H.X., Chen,X., Chen,H.X., Fu,Z.F., Zhang,Y.-Z., Yao,L.-S., Hu,G.-W., Du,Z.-S., Jin,L.-Z., Liu,Y.-Y., Wang,H.-X., Chen,H.-X., Fu,Z.-F.			Apodemus agrarius	partial	538		S
EF208935	train	train	train	train	pred	normal	GenBank	0	past	Hantaviridae;6291	2007	Hantaviridae	Orthohantavirus	Hantaan orthohantavirus	lung	China	Institute for Communicable Disease Control and Prevention, Chinese Center for Disease Control and Prevention, Department of Hemorrhagic Fever		China	GenBank	2007-02-18T00:00:00Z	Hantavirus CJAp89 nucleocapsid protein gene, partial cds	1		China		ssRNA(-)		Hantavirus CJAp89	Zhang,Y.Z., Zou,Y., Yao,L.S., Hu,G.W., Du,Z.S., Jin,L.Z., Liu,Y.Y., Wang,H.X., Chen,X., Chen,H.X., Fu,Z.F., Zhang,Y.-Z., Yao,L.-S., Hu,G.-W., Du,Z.-S., Jin,L.-Z., Liu,Y.-Y., Wang,H.-X., Chen,H.-X., Fu,Z.-F.			Apodemus peninsulae	partial	530		S
EF208936	train	train	train	train	pred	normal	GenBank	0	past	Hantaviridae;6285	2007	Hantaviridae	Orthohantavirus	Hantaan orthohantavirus	lung	China	Institute for Communicable Disease Control and Prevention, Chinese Center for Disease Control and Prevention, Department of Hemorrhagic Fever		China	GenBank	2007-02-18T00:00:00Z	Hantavirus CJAp177 nucleocapsid protein gene, partial cds	1		China		ssRNA(-)		Hantavirus CJAp177	Zhang,Y.Z., Zou,Y., Yao,L.S., Hu,G.W., Du,Z.S., Jin,L.Z., Liu,Y.Y., Wang,H.X., Chen,X., Chen,H.X., Fu,Z.F., Zhang,Y.-Z., Yao,L.-S., Hu,G.-W., Du,Z.-S., Jin,L.-Z., Liu,Y.-Y., Wang,H.-X., Chen,H.-X., Fu,Z.-F.			Apodemus peninsulae	partial	534		S
EF208937	train	train	train	train	pred	normal	GenBank	0	past	Hantaviridae;6286	2007	Hantaviridae	Orthohantavirus	Hantaan orthohantavirus	lung	China	Institute for Communicable Disease Control and Prevention, Chinese Center for Disease Control and Prevention, Department of Hemorrhagic Fever		China	GenBank	2007-02-18T00:00:00Z	Hantavirus CJAp267 nonfunctional nucleocapsid protein gene, partial sequence	1		China		ssRNA(-)		Hantavirus CJAp267	Zhang,Y.Z., Zou,Y., Yao,L.S., Hu,G.W., Du,Z.S., Jin,L.Z., Liu,Y.Y., Wang,H.X., Chen,X., Chen,H.X., Fu,Z.F., Zhang,Y.-Z., Yao,L.-S., Hu,G.-W., Du,Z.-S., Jin,L.-Z., Liu,Y.-Y., Wang,H.-X., Chen,H.-X., Fu,Z.-F.			Apodemus peninsulae	partial	534		S
EF208938	train	dev	train	train	pred	normal	GenBank	0	past	Hantaviridae;6287	2007	Hantaviridae	Orthohantavirus	Hantaan orthohantavirus	lung	China	Institute for Communicable Disease Control and Prevention, Chinese Center for Disease Control and Prevention, Department of Hemorrhagic Fever		China	GenBank	2007-02-18T00:00:00Z	Hantavirus CJAp318 nucleocapsid protein gene, partial cds	1		China		ssRNA(-)		Hantavirus CJAp318	Zhang,Y.Z., Zou,Y., Yao,L.S., Hu,G.W., Du,Z.S., Jin,L.Z., Liu,Y.Y., Wang,H.X., Chen,X., Chen,H.X., Fu,Z.F., Zhang,Y.-Z., Yao,L.-S., Hu,G.-W., Du,Z.-S., Jin,L.-Z., Liu,Y.-Y., Wang,H.-X., Chen,H.-X., Fu,Z.-F.			Apodemus peninsulae	partial	534		S
EF208939	train	train	train	train	pred	normal	GenBank	0	past	Hantaviridae;6288	2007	Hantaviridae	Orthohantavirus	Hantaan orthohantavirus	lung	China	Institute for Communicable Disease Control and Prevention, Chinese Center for Disease Control and Prevention, Department of Hemorrhagic Fever		China	GenBank	2007-02-18T00:00:00Z	Hantavirus CJAp595 nucleocapsid protein gene, partial cds	1		China		ssRNA(-)		Hantavirus CJAp595	Zhang,Y.Z., Zou,Y., Yao,L.S., Hu,G.W., Du,Z.S., Jin,L.Z., Liu,Y.Y., Wang,H.X., Chen,X., Chen,H.X., Fu,Z.F., Zhang,Y.-Z., Yao,L.-S., Hu,G.-W., Du,Z.-S., Jin,L.-Z., Liu,Y.-Y., Wang,H.-X., Chen,H.-X., Fu,Z.-F.			Apodemus peninsulae	partial	514		S
EF208941	train	dev	train	train	pred	normal	GenBank	0	past	Hantaviridae;6290	2007	Hantaviridae	Orthohantavirus	Hantaan orthohantavirus	lung	China	Institute for Communicable Disease Control and Prevention, Chinese Center for Disease Control and Prevention, Department of Hemorrhagic Fever		China	GenBank	2007-02-18T00:00:00Z	Hantavirus CJAp787 nucleocapsid protein gene, partial cds	1		China		ssRNA(-)		Hantavirus CJAp787	Zhang,Y.Z., Zou,Y., Yao,L.S., Hu,G.W., Du,Z.S., Jin,L.Z., Liu,Y.Y., Wang,H.X., Chen,X., Chen,H.X., Fu,Z.F., Zhang,Y.-Z., Yao,L.-S., Hu,G.-W., Du,Z.-S., Jin,L.-Z., Liu,Y.-Y., Wang,H.-X., Chen,H.-X., Fu,Z.-F.			Apodemus peninsulae	partial	514		S
EF371454	train	train	train	dev	pred	normal	GenBank	0	past	Hantaviridae;5744	2007	Hantaviridae	Orthohantavirus	Amur virus	lung	China	Beijing Institute of Microbiology and Epidemiology, State Key Laboratory of Pathogen and Biosecurity, Epidemiology			GenBank	2007-02-13T00:00:00Z	Amur virus JilinAP06 envelope glycoprotein mRNA, complete cds					ssRNA(-)		Amur virus	Jiang,J., Zhang,W., Yao,K., Cao,W.	JilinAP06		Apodemus peninsulae	complete	3615		M
EF198413	train	train	train	train	pred	normal	GenBank	0	past	Hantaviridae;5424	2007	Hantaviridae	Orthohantavirus	Puumala orthohantavirus	lung	Korea	College of Medicine, Korea University, Microbiology		South Korea	GenBank	2007-01-31T00:00:00Z	Muju virus isolate 04-4 glycoprotein mRNA, complete cds			South Korea		ssRNA(-)		Muju virus	Song,J.-W.	45386		Myodes regulus	partial	3634		unassigned
EF192308	train	train	train	train	pred	normal	GenBank	0	past	Hantaviridae;6494	2007	Hantaviridae	Orthohantavirus	Seoul orthohantavirus		China	Center for Disease Control and Prevention of Hebei Province, Virology		China	GenBank	2007-01-22T00:00:00Z	Seoul virus strain 93HBX12 segment S, complete sequence			China		ssRNA(-)		Seoul orthohantavirus	Li,Q., Han,Z.Y., Zhang,W.Z.			Rattus norvegicus	complete	1772		S
EF121324	train	dev	train	train	pred	normal	GenBank	0	past	Hantaviridae;6180	2006	Hantaviridae	Orthohantavirus	Amur virus	lung	China	Beijing Institute of Microbiology and Epidemiology, State Key Laboratory of Pathogen and Biosecurity			GenBank	2006-12-18T00:00:00Z	Amur virus strain JilinAP06 segment S, complete sequence	1				ssRNA(-)		Amur virus	Jiang,J.F., Zhang,W.Y., Yao,K., Wu,X.M., Zuo,S.Q., Zhan,L., Zhang,P.H., Cao,W.C., Jiang,J., Zhang,W., Cao,W.			Apodemus peninsulae	complete	1696		S
DQ177347	train	train	train	train	pred	normal	GenBank	0	past	Hantaviridae;6229	2006	Hantaviridae	Orthohantavirus	Catacamas virus	lung	USA	University of Texas Medical Branch, Pathology		Honduras	GenBank	2006-12-01T00:00:00Z	Catacamas virus strain HV C1280001 envelope glycoprotein precursor, gene, complete cds	1		Honduras		ssRNA(-)		Catacamas virus	Milazzo,M.L., Cajimat,M.N., Hanson,J.D., Bradley,R.D., Quintana,M., Sherman,C., Velasquez,R.T., Fulhorst,C.F., Cajimat,M.N.B.			Oryzomys couesi	partial	3616		M
DQ256126	train	train	train	train	pred	normal	GenBank	0	past	Hantaviridae;6229	2006	Hantaviridae	Orthohantavirus	Catacamas virus	lung	USA	University of Texas Medical Branch, Pathology		Honduras	GenBank	2006-12-01T00:00:00Z	Catacamas virus strain HV C1280001 nucleocapsid protein mRNA, complete cds	1		Honduras		ssRNA(-)		Catacamas virus	Milazzo,M.L., Cajimat,M.N., Hanson,J.D., Bradley,R.D., Quintana,M., Sherman,C., Velasquez,R.T., Fulhorst,C.F., Cajimat,M.N.B.			Oryzomys couesi	partial	1943		S
AM397664	train	dev	train	train	pred	normal	GenBank	0	past	Hantaviridae;6533	2006	Hantaviridae	Orthohantavirus	Thailand orthohantavirus		Finland	Plyusnin A., Department of Virology, Haartman Institute, University of Helsin, PO Box 21 , University of Helsinki, FIN 00014			GenBank	2006-09-08T00:00:00Z	Thailand virus (Nakhon Ratchasima/Bi0017/2004) RNA for N protein (S gene), segment S, complete sequence	1				ssRNA(-)		Thailand virus (Nakhon Ratchasima/Bi0017/2004)	Hugot,J.P., Plyusnina,A., Herbreteau,V., Nemirov,K., Laakkonen,J., Lundkvist,A., Supputamongkol,Y., Henttonen,H., Plyusnin,A.			Bandicota indica	partial	1882		S segment
AM397665	train	train	train	train	pred	normal	GenBank	0	past	Hantaviridae;6531	2006	Hantaviridae	Orthohantavirus	Thailand orthohantavirus		Finland	Plyusnin A., Department of Virology, Haartman Institute, University of Helsin, PO Box 21 , University of Helsinki, FIN 00014			GenBank	2006-09-08T00:00:00Z	Thailand virus (Nakhon Pathom/Bi0016/2004) partial RNA for N protein (S gene), segment S	1				ssRNA(-)		Thailand virus (Nakhon Pathom/Bi0016/2004)	Hugot,J.P., Plyusnina,A., Herbreteau,V., Nemirov,K., Laakkonen,J., Lundkvist,A., Supputamongkol,Y., Henttonen,H., Plyusnin,A.			Bandicota indica	partial	558		S segment
AM397666	train	train	train	train	pred	normal	GenBank	0	past	Hantaviridae;6534	2006	Hantaviridae	Orthohantavirus	Thailand orthohantavirus		Finland	Plyusnin A., Department of Virology, Haartman Institute, University of Helsin, PO Box 21 , University of Helsinki, FIN 00014			GenBank	2006-09-08T00:00:00Z	Thailand virus (Nakhon Ratchasima/Bi0024/2004) partial RNA for N protein (S gene), segment S	1				ssRNA(-)		Thailand virus (Nakhon Ratchasima/Bi0024/2004)	Hugot,J.P., Plyusnina,A., Herbreteau,V., Nemirov,K., Laakkonen,J., Lundkvist,A., Supputamongkol,Y., Henttonen,H., Plyusnin,A.			Bandicota indica	partial	558		S segment
AM397667	train	dev	train	train	pred	normal	GenBank	0	past	Hantaviridae;6532	2006	Hantaviridae	Orthohantavirus	Thailand orthohantavirus		Finland	Plyusnin A., Department of Virology, Haartman Institute, University of Helsin, PO Box 21 , University of Helsinki, FIN 00014			GenBank	2006-09-08T00:00:00Z	Thailand virus (Nakhon Pathom/Bi0067/2004) partial RNA for N protein (S gene), segment S	1				ssRNA(-)		Thailand virus (Nakhon Pathom/Bi0067/2004)	Hugot,J.P., Plyusnina,A., Herbreteau,V., Nemirov,K., Laakkonen,J., Lundkvist,A., Supputamongkol,Y., Henttonen,H., Plyusnin,A.			Bandicota indica	partial	558		S segment
DQ451828	train	train	train	train	pred	normal	GenBank	0	past	Hantaviridae;5686	2006	Hantaviridae	Orthohantavirus	Rio Mamore hantavirus		Argentina	Instituto Nacional de Enfermedades Infecciosas A.N.L.I.S. "Dr. C.G. Malbran", Virologia			GenBank	2006-04-18T00:00:00Z	Rio Mearim virus isolate Hs85 nucleoprotein gene, partial cds	1				ssRNA(-)		Rio Mearim virus	Rosa,E.S., Mills,J.N., Padula,P.J., Elkhoury,M.R., Ksiazek,T.G., Mendes,W.S., Santos,E.D., Araujo,G.C., Martinez,V.P., Rosa,J.F., Edelstein,A., Vasconcelos,P.F., Rosa,E.S.T., Padula,P.P.	Hs85		Holochilus sciureus	partial	905		unassigned
DQ451829	train	dev	dev	dev	pred	normal	GenBank	0	past	Hantaviridae;5970	2006	Hantaviridae	Orthohantavirus	Rio Mamore hantavirus		Argentina	Instituto Nacional de Enfermedades Infecciosas A.N.L.I.S. "Dr. C.G. Malbran", Virologia			GenBank	2006-04-18T00:00:00Z	Anajatuba virus isolate Of58 nucleoprotein gene, partial cds	1				ssRNA(-)		Anajatuba virus	Rosa,E.S., Mills,J.N., Padula,P.J., Elkhoury,M.R., Ksiazek,T.G., Mendes,W.S., Santos,E.D., Araujo,G.C., Martinez,V.P., Rosa,J.F., Edelstein,A., Vasconcelos,P.F., Rosa,E.S.T., Padula,P.P.	Of58		Oligoryzomys fornesi	partial	905		unassigned
DQ345762	train	train	train	train	pred	normal	GenBank	0	past	Hantaviridae;6177	2006	Hantaviridae	Orthohantavirus	Alto Paraguay hantavirus	lung				Paraguay	GenBank	2006-01-25T00:00:00Z	Alto Paraguay hantavirus strain AlPa nucleocapsid protein gene, complete cds	1		Paraguay		ssRNA(-)		Alto Paraguay hantavirus	Chu,Y.K., Milligan,B., Owen,R.D., Goodin,D.G., Jonsson,C.B., Chu,Y.-K.			Holochilus chacarius	partial	1984		S
DQ345763	train	train	train	train	pred	normal	GenBank	0	past	Hantaviridae;6190	2006	Hantaviridae	Orthohantavirus	Andes orthohantavirus	lung	USA	Southern Research Institute, Viral Biochemistry		Paraguay	GenBank	2006-01-25T00:00:00Z	Neembucu hantavirus strain Neembucu nucleocapsid protein gene, complete cds	1		Paraguay		ssRNA(-)		Neembucu hantavirus	Chu,Y.K., Milligan,B., Owen,R.D., Goodin,D.G., Jonsson,C.B., Chu,Y.-K.			Oligoryzomys chacoensis	partial	1931		S
DQ345764	train	train	train	train	pred	normal	GenBank	0	past	Hantaviridae;6385	2006	Hantaviridae	Orthohantavirus	Itapua hantavirus	lung	USA	Southern Research Institute, Viral Biochemistry		Paraguay	GenBank	2006-01-25T00:00:00Z	Hantavirus strain IP16 nucleocapsid protein gene, partial cds	1		Paraguay		ssRNA(-)		Hantavirus strain IP16	Chu,Y.K., Milligan,B., Owen,R.D., Goodin,D.G., Jonsson,C.B., Chu,Y.-K.			Akodon montensis	partial	1078		S
DQ345765	train	train	train	train	pred	normal	GenBank	0	past	Hantaviridae;6387	2006	Hantaviridae	Orthohantavirus	Itapua hantavirus	lung				Paraguay	GenBank	2006-01-25T00:00:00Z	Hantavirus strain Itapua 37 nucleocapsid protein gene, complete cds	1		Paraguay		ssRNA(-)		Hantavirus strain Itapua 37	Chu,Y.K., Milligan,B., Owen,R.D., Goodin,D.G., Jonsson,C.B., Chu,Y.-K.			Oligoryzomys nigripes	partial	1893		S
DQ345766	train	train	dev	dev	pred	normal	GenBank	0	past	Hantaviridae;6386	2006	Hantaviridae	Orthohantavirus	Itapua hantavirus	lung	USA	Southern Research Institute, Viral Biochemistry		Paraguay	GenBank	2006-01-25T00:00:00Z	Hantavirus strain Itapua 38 nucleocapsid protein gene, complete cds	1		Paraguay		ssRNA(-)		Hantavirus strain Itapua 38	Chu,Y.K., Milligan,B., Owen,R.D., Goodin,D.G., Jonsson,C.B., Chu,Y.-K.			Oligoryzomys nigripes	partial	1892		S
AJ888751	train	dev	dev	train	pred	normal	GenBank	0	past	Hantaviridae;6443	2006	Hantaviridae	Orthohantavirus	Puumala orthohantavirus		Finland	Plyusnin A., Department of Virology, University of Helsinki, Haartman Inst, Haartmaninkatu 3, P.O. Box 21, FIN-00014		Austria	GenBank	2006-01-07T00:00:00Z	Puumala virus mRNA for nucleocapsid protein (N gene), PUU/Klippitztoerl/Cg9/1995			Austria:Carinthia		ssRNA(-)		Puumala orthohantavirus	Plyusnina,A., Aberle,S.W., Aberle,J.H., Plyusnin,A.			Myodes glareolus	partial	1849		S
AJ888752	train	train	dev	train	pred	normal	GenBank	0	past	Hantaviridae;6444	2006	Hantaviridae	Orthohantavirus	Puumala orthohantavirus		Finland	Plyusnin A., Department of Virology, University of Helsinki, Haartman Inst, Haartmaninkatu 3, P.O. Box 21, FIN-00014		Austria	GenBank	2006-01-07T00:00:00Z	Puumala virus mRNA for nucleocapsid protein (N gene), PUU/Ernstbrunn/Cg641/1995			Austria:Lower Austria		ssRNA(-)		Puumala orthohantavirus	Plyusnina,A., Aberle,S.W., Aberle,J.H., Plyusnin,A.			Myodes glareolus	partial	1852		S
AY748309	train	train	train	train	pred	normal	GenBank	0	past	Hantaviridae;6127	2005	Hantaviridae	Orthohantavirus	Hantaan orthohantavirus		China	Institute of Infectious Disease Control and Prevention, Chinese CDC, Department of Virus		China	GenBank	2005-10-01T00:00:00Z	Hantaan virus strain YU62 nucleocapsid protein gene, complete cds			China		ssRNA(-)		Hantaan orthohantavirus	Zhang,X.M., Zhang,Z.Y., Hu,J.	Vero E6 Cell		Cricetidae	partial	1701		S
DQ138128	train	train	train	dev	pred	normal	GenBank	0	past	Hantaviridae;5421	2005	Hantaviridae	Orthohantavirus	Puumala orthohantavirus		Korea	Korea University, Department of Microbiology, College of Medicine			GenBank	2005-08-16T00:00:00Z	Muju virus isolate 00-18 nucleocapsid protein (N) mRNA, complete cds	1				ssRNA(-)		Muju virus	Song,K.J., Baek,L.J., Moon,S., Ha,S.J., Kim,S.H., Park,K.S., Klein,T.A., Sames,W., Kim,H.C., Lee,J.S., Yanagihara,R., Song,J.W., Song,J.-W.	00-18		Myodes regulus	partial	1857		S
DQ138133	train	dev	train	train	pred	normal	GenBank	0	past	Hantaviridae;5495	2005	Hantaviridae	Orthohantavirus	Puumala orthohantavirus		Korea	Korea University, Department of Microbiology, College of Medicine			GenBank	2005-08-16T00:00:00Z	Muju virus isolate 96-1 nucleocapsid protein (N) mRNA, complete cds	1				ssRNA(-)		Muju virus	Song,K.J., Baek,L.J., Moon,S., Ha,S.J., Kim,S.H., Park,K.S., Klein,T.A., Sames,W., Kim,H.C., Lee,J.S., Yanagihara,R., Song,J.W., Song,J.-W.	1996-01-01		Myodes regulus	partial	1857		S
DQ138140	train	train	train	train	pred	normal	GenBank	0	past	Hantaviridae;5498	2005	Hantaviridae	Orthohantavirus	Puumala orthohantavirus		Korea	Korea University, Department of Microbiology, College of Medicine			GenBank	2005-08-16T00:00:00Z	Muju virus isolate 99-27 nucleocapsid protein (N) mRNA, complete cds	1				ssRNA(-)		Muju virus	Song,K.J., Baek,L.J., Moon,S., Ha,S.J., Kim,S.H., Park,K.S., Klein,T.A., Sames,W., Kim,H.C., Lee,J.S., Yanagihara,R., Song,J.W., Song,J.-W.	99-27		Myodes regulus	partial	1857		S
DQ138142	train	dev	train	train	pred	normal	GenBank	0	past	Hantaviridae;5499	2005	Hantaviridae	Orthohantavirus	Puumala orthohantavirus		Korea	Korea University, Department of Microbiology, College of Medicine			GenBank	2005-08-16T00:00:00Z	Muju virus isolate 99-28 nucleocapsid protein (N) mRNA, complete cds	1				ssRNA(-)		Muju virus	Song,K.J., Baek,L.J., Moon,S., Ha,S.J., Kim,S.H., Park,K.S., Klein,T.A., Sames,W., Kim,H.C., Lee,J.S., Yanagihara,R., Song,J.W., Song,J.-W.	99-28		Myodes regulus	partial	1857		S
AY961616	train	train	dev	train	pred	normal	GenBank	0	past	Hantaviridae;6238	2005	Hantaviridae	Orthohantavirus	Dobrava-Belgrade orthohantavirus		Germany	Charite School of Medicine, Institute of Virology		Slovakia	GenBank	2005-07-06T00:00:00Z	Dobrava virus strain SK/Aa segment M, complete sequence	1		Slovakia		ssRNA(-)	Dobrava virus	Dobrava-Belgrade orthohantavirus	Klempa,B., Stanko,M., Labuda,M., Ulrich,R., Meisel,H., Kruger,D.H.			Apodemus agrarius	partial	3643		M
AY961617	train	train	dev	train	pred	normal	GenBank	0	past	Hantaviridae;6238	2005	Hantaviridae	Orthohantavirus	Dobrava-Belgrade orthohantavirus		Germany	Charite School of Medicine, Institute of Virology		Slovakia	GenBank	2005-07-06T00:00:00Z	Dobrava virus strain SK/Aa segment L L protein gene, partial cds	1		Slovakia		ssRNA(-)	Dobrava virus	Dobrava-Belgrade orthohantavirus	Klempa,B., Stanko,M., Labuda,M., Ulrich,R., Meisel,H., Kruger,D.H.			Apodemus agrarius	partial	541		L
AY961618	train	train	dev	train	pred	normal	GenBank	0	past	Hantaviridae;6238	2005	Hantaviridae	Orthohantavirus	Dobrava-Belgrade orthohantavirus		Germany	Charite School of Medicine, Institute of Virology		Slovakia	GenBank	2005-07-06T00:00:00Z	Dobrava virus strain Esl/34Aa/01 segment S, complete sequence	1		Slovakia		ssRNA(-)	Dobrava virus	Dobrava-Belgrade orthohantavirus	Klempa,B., Stanko,M., Labuda,M., Ulrich,R., Meisel,H., Kruger,D.H.			Apodemus agrarius	partial	1697		S
DQ056292	train	train	train	train	pred	normal	GenBank	0	past	Hantaviridae;6034	2005	Hantaviridae	Orthohantavirus	Soochong virus		Korea	College of Medicine, Microbiology			GenBank	2005-06-01T00:00:00Z	Soochong virus-1 isolate SC-1 putative polymerase mRNA, complete cds	1				ssRNA(-)		Soochong virus-1	Baek,L.J., Kariwa,H., Lokugamage,K., Yoshimatsu,K., Arikawa,J., Takashima,I., Kang,J.I., Moon,S.S., Chung,S.Y., Kim,E.J., Kang,H.J., Song,K.J., Klein,T.A., Yanagihara,R., Song,J.W., Song,J.-W., Kim,E.-J., Moon,S.-S.	SC-1		Apodemus peninsulae	partial	6533		L
DQ056293	train	train	train	train	pred	normal	GenBank	0	past	Hantaviridae;6037	2005	Hantaviridae	Orthohantavirus	Soochong virus		Korea	College of Medicine, Microbiology			GenBank	2005-06-01T00:00:00Z	Soochong virus-2 isolate SC-2 glycoprotein precusor mRNA, complete cds	1				ssRNA(-)		Soochong virus-2	Baek,L.J., Kariwa,H., Lokugamage,K., Yoshimatsu,K., Arikawa,J., Takashima,I., Kang,J.I., Moon,S.S., Chung,S.Y., Kim,E.J., Kang,H.J., Song,K.J., Klein,T.A., Yanagihara,R., Song,J.W., Song,J.-W., Kim,E.-J., Moon,S.-S.	SC-2		Apodemus peninsulae	partial	3615		M
DQ056294	train	dev	train	train	pred	normal	GenBank	0	past	Hantaviridae;6039	2005	Hantaviridae	Orthohantavirus	Soochong virus						GenBank	2005-06-01T00:00:00Z	Soochong virus-3 isolate SC-3 glycoprotein precusor mRNA, complete cds	1				ssRNA(-)		Soochong virus-3	Baek,L.J., Kariwa,H., Lokugamage,K., Yoshimatsu,K., Arikawa,J., Takashima,I., Kang,J.I., Moon,S.S., Chung,S.Y., Kim,E.J., Kang,H.J., Song,K.J., Klein,T.A., Yanagihara,R., Song,J.W., Song,J.-W., Kim,E.-J., Moon,S.-S.	SC-3		Apodemus peninsulae	partial	3615		M
DQ056295	train	train	train	train	pred	normal	GenBank	0	past	Hantaviridae;6041	2005	Hantaviridae	Orthohantavirus	Soochong virus						GenBank	2005-06-01T00:00:00Z	Soochong virus-4 isolate SC-4 glycoprotein precusor mRNA, complete cds	1				ssRNA(-)		Soochong virus-4	Baek,L.J., Kariwa,H., Lokugamage,K., Yoshimatsu,K., Arikawa,J., Takashima,I., Kang,J.I., Moon,S.S., Chung,S.Y., Kim,E.J., Kang,H.J., Song,K.J., Klein,T.A., Yanagihara,R., Song,J.W., Song,J.-W., Kim,E.-J., Moon,S.-S.	SC-4		Apodemus peninsulae	partial	3615		M
DQ016430	train	dev	train	train	pred	normal	GenBank	0	past	Hantaviridae;6458	2005	Hantaviridae	Orthohantavirus	Puumala orthohantavirus		Germany	Bundeswehr, Institute of Microbiology		Germany	GenBank	2005-05-18T00:00:00Z	Puumala virus strain Bavaria CG 33/04 nucleocapsid protein (N) gene, complete cds	1		Germany		ssRNA(-)		Puumala orthohantavirus	Essbauer,S., Schmidt,J., Conraths,F.J., Friedrich,R., Koch,J., Hautmann,W., Pfeffer,M., Wolfel,R., Finke,J., Dobler,G., Ulrich,R., Essbauer,S.S.			Myodes glareolus	partial	1692		S
DQ016431	train	dev	train	train	pred	normal	GenBank	0	past	Hantaviridae;6458	2005	Hantaviridae	Orthohantavirus	Puumala orthohantavirus		Germany	Bundeswehr, Institute of Microbiology		Germany	GenBank	2005-05-18T00:00:00Z	Puumala virus strain Bavaria CG 39/04 nucleocapsid protein (N) gene, partial cds	1		Germany		ssRNA(-)		Puumala orthohantavirus	Essbauer,S., Schmidt,J., Conraths,F.J., Friedrich,R., Koch,J., Hautmann,W., Pfeffer,M., Wolfel,R., Finke,J., Dobler,G., Ulrich,R., Essbauer,S.S.			Myodes glareolus	partial	1599		S
DQ016432	train	dev	train	train	pred	normal	GenBank	0	past	Hantaviridae;6458	2005	Hantaviridae	Orthohantavirus	Puumala orthohantavirus		Germany	Bundeswehr, Institute of Microbiology		Germany	GenBank	2005-05-18T00:00:00Z	Puumala virus strain Bavaria CG 41/04 nucleocapsid protein (N) gene, complete cds	1		Germany		ssRNA(-)		Puumala orthohantavirus	Essbauer,S., Schmidt,J., Conraths,F.J., Friedrich,R., Koch,J., Hautmann,W., Pfeffer,M., Wolfel,R., Finke,J., Dobler,G., Ulrich,R., Essbauer,S.S.			Myodes glareolus	partial	1699		S
AY970821	train	dev	train	train	pred	normal	GenBank	0	past	Hantaviridae;6195	2005	Hantaviridae	Orthohantavirus	Andes orthohantavirus		Argentina	Instituto Nacional de Enfermedades Virales Humanas, Investigacion		Brazil	GenBank	2005-04-11T00:00:00Z	Araraquara virus strain Bl194397 glycoprotein precursor (GPC) mRNA, partial cds	1		Brazil: Franca Sao Pablo state		ssRNA(-)		Araraquara virus	Suzuki,A., Bisordi,I., Levis,S., Garcia,J., Pereira,L.E., Souza,R.P., Sugahara,T.K., Pini,N., Enria,D., Souza,L.T.			Necromys lasiurus	partial	1239		M
AY953442	train	train	train	train	pred	normal	GenBank	0	past	Hantaviridae;5573	2005	Hantaviridae	Orthohantavirus	Cano Delgadito orthohantavirus		USA	SRI, Emerging Infectious Diseases		Venezuela	GenBank	2005-03-13T00:00:00Z	Cano Delgadito virus glycoprotein G2 gene, partial cds	1		Venezuela		ssRNA(-)		Cano Delgadito orthohantavirus	Chu,Y.K., Milligan,B., Owen,R.D., Goodin,D.G., Jonsson,C.B., Chu,Y.-K., Owen,R., Jonsson,C.	Cano Delgadito		Sigmodon alstoni	partial	575		M
AY953443	train	train	train	train	pred	normal	GenBank	0	past	Hantaviridae;6031	2005	Hantaviridae	Orthohantavirus	Rio Mamore hantavirus		USA	SRI, Emerging Infectious Diseases		Bolivia	GenBank	2005-03-13T00:00:00Z	Rio Mamore hantavirus glycoprotein G2 gene, partial cds	1		Bolivia		ssRNA(-)		Rio Mamore hantavirus	Chu,Y.K., Milligan,B., Owen,R.D., Goodin,D.G., Jonsson,C.B., Chu,Y.-K., Owen,R., Jonsson,C.	Rio Mamore		Oligoryzomys microtis	partial	575		M
AY675350	train	train	train	train	pred	normal	GenBank	0	past	Hantaviridae;6038	2004	Hantaviridae	Orthohantavirus	Soochong virus						GenBank	2004-07-28T00:00:00Z	Soochong virus-2 isolate SC-2 nucleocapsid protein mRNA, complete cds	1				ssRNA(-)		Soochong virus-2	Baek,L.J., Kariwa,H., Lokugamage,K., Yoshimatsu,K., Arikawa,J., Takashima,I., Kang,J.I., Moon,S.S., Chung,S.Y., Kim,E.J., Kang,H.J., Song,K.J., Klein,T.A., Yanagihara,R., Song,J.W., Song,J.-W., Moon,S.-S.	SC-2		Apodemus peninsulae	partial	1695		S
AY675352	train	train	train	train	pred	normal	GenBank	0	past	Hantaviridae;6042	2004	Hantaviridae	Orthohantavirus	Soochong virus						GenBank	2004-07-28T00:00:00Z	Soochong virus-4 isolate SC-4 nucleocapsid protein mRNA, complete cds	1				ssRNA(-)		Soochong virus-4	Baek,L.J., Kariwa,H., Lokugamage,K., Yoshimatsu,K., Arikawa,J., Takashima,I., Kang,J.I., Moon,S.S., Chung,S.Y., Kim,E.J., Kang,H.J., Song,K.J., Klein,T.A., Yanagihara,R., Song,J.W., Song,J.-W., Moon,S.-S.	SC-4		Apodemus peninsulae	partial	1695		S
AY675353	train	train	dev	train	pred	normal	GenBank	0	past	Hantaviridae;6035	2004	Hantaviridae	Orthohantavirus	Soochong virus						GenBank	2004-07-28T00:00:00Z	Soochong virus-1 isolate SC-1 glycoprotein precusor mRNA, complete cds	1				ssRNA(-)		Soochong virus-1	Baek,L.J., Kariwa,H., Lokugamage,K., Yoshimatsu,K., Arikawa,J., Takashima,I., Kang,J.I., Moon,S.S., Chung,S.Y., Kim,E.J., Kang,H.J., Song,K.J., Klein,T.A., Yanagihara,R., Song,J.W., Song,J.-W., Moon,S.-S.	SC-1		Apodemus peninsulae	partial	3615		M
AJ616854	train	train	train	train	pred	normal	GenBank	0	past	Hantaviridae;6483	2004	Hantaviridae	Orthohantavirus	Saaremaa hantavirus		Sweden	Nemirov K.N., Department of Virology, Swedish Inst for Inf Dis Control , Smittskyddsinstitutet, SE-17182 Solna		Denmark	GenBank	2004-05-04T00:00:00Z	Saaremaa virus, segment S, S gene for nucleocapsid protein, complete sequence, genomic RNA	1		Denmark:Lolland		ssRNA(-)		Saaremaa hantavirus	Nemirov,K., Andersen,H.K., Leirs,H., Henttonen,H., Vaheri,A., Lundkvist,A., Plyusnin,A., Nemirov,K.N.			Apodemus agrarius	partial	1673		S
AJ616855	train	train	train	train	pred	normal	GenBank	0	past	Hantaviridae;6483	2004	Hantaviridae	Orthohantavirus	Saaremaa hantavirus		Sweden	Nemirov K.N., Department of Virology, Swedish Inst for Inf Dis Control , Smittskyddsinstitutet, SE-17182 Solna		Denmark	GenBank	2004-05-04T00:00:00Z	Saaremaa virus, segment M, partial M gene for G1G2 glycoprotein precursor, genomic RNA	1		Denmark:Lolland		ssRNA(-)		Saaremaa hantavirus	Nemirov,K., Andersen,H.K., Leirs,H., Henttonen,H., Vaheri,A., Lundkvist,A., Plyusnin,A., Nemirov,K.N.			Apodemus agrarius	partial	529		M
AY526097	train	train	train	train	pred	normal	GenBank	0	past	Hantaviridae;6537	2004	Hantaviridae	Thottimvirus	Thottapalayam thottimvirus		USA	United States Army Medical Research Institute of Infectious Diseases, Virology Division		India	GenBank	2004-02-17T00:00:00Z	Thottapalayam virus S segment, complete sequence			India		ssRNA(-)		Thottopalayam virus	Song,J.-W., Baek,L.J., Schmaljohn,C., Yanagihara,R., Schmaljohn,C.S., Toney,A.			Suncus murinus	complete	1530		S
AY515602	train	train	train	dev	pred	normal	GenBank	0	past	Hantaviridae;6178	2004	Hantaviridae	Orthohantavirus	Alto Paraguay hantavirus		USA	Southern Research Institute, Drug Discovery and Homeland Security		Paraguay	GenBank	2004-02-02T00:00:00Z	Alto Paraguay hantavirus glycoprotein G2 gene, partial cds	1		Paraguay		ssRNA(-)		Alto Paraguay hantavirus	Chu,Y.K., Milligan,B., Owen,R.D., Goodin,D.G., Jonsson,C.B., Chu,Y.-K., Jonsson,C.			Holochilus chacarius	partial	575		M
AY515603	train	dev	train	dev	pred	normal	GenBank	0	past	Hantaviridae;6199	2004	Hantaviridae	Orthohantavirus	Andes orthohantavirus		USA	Southern Research Institute, Drug Discovery and Homeland Security		Paraguay	GenBank	2004-02-02T00:00:00Z	Neembucu hantavirus glycoprotein G2 gene, partial cds	1		Paraguay		ssRNA(-)		Neembucu hantavirus	Chu,Y.K., Milligan,B., Owen,R.D., Goodin,D.G., Jonsson,C.B., Chu,Y.-K., Jonsson,C.			Oligoryzomys chacoensis	partial	575		M
AY515604	train	train	train	train	pred	normal	GenBank	0	past	Hantaviridae;6388	2004	Hantaviridae	Orthohantavirus	Itapua hantavirus		USA	Southern Research Institute, Drug Discovery and Homeland Security		Paraguay	GenBank	2004-02-02T00:00:00Z	Itapua hantavirus strain Itapua 16 glycoprotein G2 gene, partial cds	1		Paraguay		ssRNA(-)		Itapua hantavirus	Chu,Y.K., Milligan,B., Owen,R.D., Goodin,D.G., Jonsson,C.B., Chu,Y.-K., Jonsson,C.			Akodon montensis	partial	575		M
AY515605	train	train	train	train	pred	normal	GenBank	0	past	Hantaviridae;6388	2004	Hantaviridae	Orthohantavirus	Itapua hantavirus		USA	Southern Research Institute, Drug Discovery and Homeland Security		Paraguay	GenBank	2004-02-02T00:00:00Z	Itapua hantavirus strain Itapua 37 glycoprotein G2 gene, partial cds	1		Paraguay		ssRNA(-)		Itapua hantavirus	Chu,Y.K., Milligan,B., Owen,R.D., Goodin,D.G., Jonsson,C.B., Chu,Y.-K., Jonsson,C.			Oligoryzomys nigripes	partial	575		M
AJ314600	train	train	train	train	pred	normal	GenBank	0	past	Hantaviridae;6472	2004	Hantaviridae	Orthohantavirus	Puumala orthohantavirus		Finland	Plyusnin A., Department of Virology, Haartman Institute, Haartmaninkatu 3, FIN-00014 University of Helsinki			GenBank	2004-01-05T00:00:00Z	Puumala virus mRNA for nucleocapsid protein (N gene), strain Balkan-1	1				ssRNA(-)		Puumala orthohantavirus	Sironen,T., Vaheri,A., Plyusnin,A.			Myodes glareolus	partial	1860		unassigned
AJ314601	train	train	train	train	pred	normal	GenBank	0	past	Hantaviridae;6472	2004	Hantaviridae	Orthohantavirus	Puumala orthohantavirus		Finland	Plyusnin A., Department of Virology, Haartman Institute, Haartmaninkatu 3, FIN-00014 University of Helsinki			GenBank	2004-01-05T00:00:00Z	Puumala virus mRNA for nucleocapsid protein (N gene), strain Balkan-2	1				ssRNA(-)		Puumala orthohantavirus	Sironen,T., Vaheri,A., Plyusnin,A.			Myodes glareolus	partial	1860		unassigned
AB127993	train	train	train	dev	pred	normal	GenBank	0	past	Hantaviridae;5680	2003	Hantaviridae	Orthohantavirus	Amur virus		Japan	Graduate School of Veterinary Medicine; Kita-18, Nishi-9, Kita-Ku, Sapporo, Hokkaido 060-0818		China	GenBank	2003-12-09T00:00:00Z	Amur virus gene for glycoprotein precursor, complete cds, strain: H5	1		China		ssRNA(-)		Amur virus	Lokugamage,K., Kariwa,H., Lokugamage,N., Miyamoto,H., Iwasa,M., Hagiya,T., Araki,K., Tachi,A., Mizutani,T., Yoshimatsu,K., Arikawa,J., Takashima,I.	H5		Apodemus peninsulae	partial	3579		M
AB127996	train	train	train	dev	pred	normal	GenBank	0	past	Hantaviridae;5680	2003	Hantaviridae	Orthohantavirus	Amur virus		Japan	Graduate School of Veterinary Medicine; Kita-18, Nishi-9, Kita-Ku, Sapporo, Hokkaido 060-0818		China	GenBank	2003-12-09T00:00:00Z	Amur virus gene for nucleocapsid protein, complete cds, strain: H5	1		China		ssRNA(-)		Amur virus	Lokugamage,K., Kariwa,H., Lokugamage,N., Miyamoto,H., Iwasa,M., Hagiya,T., Araki,K., Tachi,A., Mizutani,T., Yoshimatsu,K., Arikawa,J., Takashima,I.	H5		Apodemus peninsulae	partial	1660		S
AB127994	train	train	dev	train	pred	normal	GenBank	0	past	Hantaviridae;5524	2003	Hantaviridae	Orthohantavirus	Amur virus		Japan	Graduate School of Veterinary Medicine; Kita-18, Nishi-9, Kita-Ku, Sapporo, Hokkaido 060-0818		China	GenBank	2003-12-09T00:00:00Z	Amur virus gene for glycoprotein precursor, complete cds, strain: B78	1		China		ssRNA(-)		Amur virus	Lokugamage,K., Kariwa,H., Lokugamage,N., Miyamoto,H., Iwasa,M., Hagiya,T., Araki,K., Tachi,A., Mizutani,T., Yoshimatsu,K., Arikawa,J., Takashima,I.	B78		Apodemus peninsulae	partial	3579		M
AB127997	train	train	dev	train	pred	normal	GenBank	0	past	Hantaviridae;5524	2003	Hantaviridae	Orthohantavirus	Amur virus		Japan	Graduate School of Veterinary Medicine; Kita-18, Nishi-9, Kita-Ku, Sapporo, Hokkaido 060-0818		China	GenBank	2003-12-09T00:00:00Z	Amur virus gene for nucleocapsid protein, complete cds, strain: B78	1		China		ssRNA(-)		Amur virus	Lokugamage,K., Kariwa,H., Lokugamage,N., Miyamoto,H., Iwasa,M., Hagiya,T., Araki,K., Tachi,A., Mizutani,T., Yoshimatsu,K., Arikawa,J., Takashima,I.	B78		Apodemus peninsulae	partial	1660		S
AY396718	train	train	train	train	pred	normal	GenBank	0	past	Hantaviridae;6414	2003	Hantaviridae	Orthohantavirus	Newfound Gap hantavirus		USA	University of Tennessee, Comparative Medicine			GenBank	2003-10-20T00:00:00Z	Newfound Gap hantavirus nucleocapsid gene, partial cds					ssRNA(-)		Newfound Gap hantavirus	Lewis,S.L., Kania,S.A., New,J.C. Jr.			Peromyscus sp.	partial	947		unassigned
AY273791	train	train	train	train	pred	normal	GenBank	0	past	Hantaviridae;6496	2003	Hantaviridae	Orthohantavirus	Seoul orthohantavirus		Korea	College of Medicine, Korea University, Department of Microbiology		South Korea	GenBank	2003-05-13T00:00:00Z	Seoul virus strain 80-39 segment S, complete sequence			South Korea		ssRNA(-)		Seoul orthohantavirus	Song,J.-W., Moon,J.Y., Baek,L.J., Song,K.-J.			Rattus norvegicus	complete	1769		S
AJ410618	train	train	train	train	pred	normal	GenBank	0	past	Hantaviridae;6484	2003	Hantaviridae	Orthohantavirus	Saaremaa hantavirus		Finland	Nemirov K., Department of Virology, University of Helsinki, Haartman Institute, Haartmaninkatu 3, P.O. Box 21, FIN-00014		Estonia	GenBank	2003-04-04T00:00:00Z	Saaremaa virus pol gene for polymerase, segment L, strain Saaremaa-160V, genomic RNA	1		Estonia:Saaremaa Island		ssRNA(-)		Saaremaa hantavirus	Nemirov,K., Vapalahti,O., Papa,A., Plyusnina,A., Lundkvist,A., Antoniadis,A., Vaheri,A., Plyusnin,A.			Apodemus agrarius	partial	6532		L
AJ410615	train	train	train	dev	pred	normal	GenBank	0	past	Hantaviridae;6245	2003	Hantaviridae	Orthohantavirus	Dobrava-Belgrade orthohantavirus		Finland	Nemirov K., Department of Virology, University of Helsinki, Haartman institute, Haartmaninkatu 3, P.O. Box 21, FIN-00014		Greece	GenBank	2003-03-27T00:00:00Z	Dobrava virus complete S segment gene for nucleocapsid protein, strain DOBV/Ano-Poroia/Afl9/1999	1		Greece:Ano-Poroia		ssRNA(-)		Dobrava-Belgrade orthohantavirus	Nemirov,K., Vapalahti,O., Papa,A., Plyusnina,A., Lundkvist,A., Antoniadis,A., Vaheri,A., Plyusnin,A.		SAMEA3283064	Apodemus flavicollis	partial	1673		unassigned
AJ410616	train	train	train	dev	pred	normal	GenBank	0	past	Hantaviridae;6245	2003	Hantaviridae	Orthohantavirus	Dobrava-Belgrade orthohantavirus		Finland	Nemirov K., Department of Virology, University of Helsinki, Haartman institute, Haartmaninkatu 3, P.O. Box 21, FIN-00014		Greece	GenBank	2003-03-27T00:00:00Z	Dobrava virus complete M segment gene for glycoprotein precursor (G1-G2), strain DOBV/Ano-Poroia/Afl9/1999)	1		Greece:Ano-Poroia		ssRNA(-)		Dobrava-Belgrade orthohantavirus	Nemirov,K., Vapalahti,O., Papa,A., Plyusnina,A., Lundkvist,A., Antoniadis,A., Vaheri,A., Plyusnin,A.		SAMEA3283064	Apodemus flavicollis	partial	3635		unassigned
AJ410617	train	train	dev	train	pred	normal	GenBank	0	past	Hantaviridae;6246	2003	Hantaviridae	Orthohantavirus	Dobrava-Belgrade orthohantavirus		Finland	Nemirov K., Department of Virology, University of Helsinki, Haartman institute, Haartmaninkatu 3, P.O. Box 21, FIN-00014		Greece	GenBank	2003-03-27T00:00:00Z	Dobrava virus complete L segment gene for polymerase protein, strain DOBV/Ano-Poroia/Afl9/1999)	2		Greece:Ano-Poroia		ssRNA(-)		Dobrava-Belgrade orthohantavirus	Nemirov,K., Henttonen,H., Vaheri,A., Plyusnin,A., Vapalahti,O., Papa,A., Plyusnina,A., Lundkvist,A., Antoniadis,A.		SAMEA3283064	Apodemus flavicollis	partial	6532		unassigned
AJ410619	train	train	train	train	pred	normal	GenBank	0	past	Hantaviridae;6247	2003	Hantaviridae	Orthohantavirus	Dobrava-Belgrade orthohantavirus		Finland	Nemirov K., Department of Virology, University of Helsinki, Haartman institute, Haartmaninkatu 3, P.O. Box 21, FIN-00014		Greece	GenBank	2003-03-27T00:00:00Z	Dobrava virus complete S segment gene for nucleocapsid protein, strain DOBV/Ano-Poroia/13Af/99	1		Greece:Ano-Poroia		ssRNA(-)		Dobrava-Belgrade orthohantavirus	Nemirov,K., Vapalahti,O., Papa,A., Plyusnina,A., Lundkvist,A., Antoniadis,A., Vaheri,A., Plyusnin,A.			Apodemus flavicollis	partial	1672		unassigned
AJ427498	train	train	dev	train	pred	normal	GenBank	0	past	Hantaviridae;6371	2003	Hantaviridae	Orthohantavirus	Hantavirus sp.		France	Bouloy M., Virology, Institut Pasteur, 25 rue du Dr Roux, 74724 Paris			GenBank	2003-01-06T00:00:00Z	Hantavirus sp., partial gene for nucleoprotein, from rat strain 144	1				ssRNA(-)		Hantavirus sp.	Reynes,J.M., Soares,J.L., Hue,T., Bouloy,M., Sun,S., Kruy,S.L., Flye Sainte Marie,F., Zeller,H.			Rattus norvegicus	partial	585		unassigned
AJ427499	train	train	dev	train	pred	normal	GenBank	0	past	Hantaviridae;6371	2003	Hantaviridae	Orthohantavirus	Hantavirus sp.		France	Bouloy M., Virology, Institut Pasteur, 25 rue du Dr Roux, 74724 Paris			GenBank	2003-01-06T00:00:00Z	Hantavirus sp., partial gene for nucleoprotein, from rat strains 141 and 143	1				ssRNA(-)		Hantavirus sp.	Reynes,J.M., Soares,J.L., Hue,T., Bouloy,M., Sun,S., Kruy,S.L., Flye Sainte Marie,F., Zeller,H.			Rattus norvegicus	partial	585		unassigned
AY168576	train	dev	dev	train	pred	normal	GenBank	0	past	Hantaviridae;6263	2002	Hantaviridae	Orthohantavirus	Dobrava-Belgrade orthohantavirus		Germany	Charite Medical School, Humboldt University, Institut of Virology			GenBank	2002-12-21T00:00:00Z	Dobrava virus strain East Slovakia/400Af/98 segment S nucleocapsid protein gene, complete cds	1				ssRNA(-)		Dobrava-Belgrade orthohantavirus	Klempa,B., Schmidt,H.A., Ulrich,R., Kaluz,S., Labuda,M., Meisel,H., Hjelle,B., Kruger,D.H.			Apodemus flavicollis	partial	1673		S
AY168577	train	dev	dev	train	pred	normal	GenBank	0	past	Hantaviridae;6263	2002	Hantaviridae	Orthohantavirus	Dobrava-Belgrade orthohantavirus		Germany	Charite Medical School, Humboldt University, Institut of Virology			GenBank	2002-12-21T00:00:00Z	Dobrava virus strain East Slovakia/400Af/98 segment M glycoprotein precursor, gene, complete cds	1				ssRNA(-)		Dobrava-Belgrade orthohantavirus	Klempa,B., Schmidt,H.A., Ulrich,R., Kaluz,S., Labuda,M., Meisel,H., Hjelle,B., Kruger,D.H.			Apodemus flavicollis	partial	3648		M
AY168578	train	dev	dev	train	pred	normal	GenBank	0	past	Hantaviridae;6263	2002	Hantaviridae	Orthohantavirus	Dobrava-Belgrade orthohantavirus		Germany	Charite Medical School, Humboldt University, Institut of Virology			GenBank	2002-12-21T00:00:00Z	Dobrava virus strain East Slovakia/862Aa/97 segment M glycoprotein precursor, gene, complete cds	1				ssRNA(-)		Dobrava-Belgrade orthohantavirus	Klempa,B., Schmidt,H.A., Ulrich,R., Kaluz,S., Labuda,M., Meisel,H., Hjelle,B., Kruger,D.H.			Apodemus agrarius	partial	3643		M
AF482713	train	train	train	train	pred	normal	GenBank	0	past	Hantaviridae;6416	2002	Hantaviridae	Orthohantavirus	Orthohantavirus andesense		USA	University of Nevada, Reno, Microbiology			GenBank	2002-02-27T00:00:00Z	Bermejo virus strain Oc22531 segment S, complete sequence	1				ssRNA(-)		Bermejo virus	Bohlman,M.C., Morzunov,S.P., Meissner,J., Taylor,M.B., Ishibashi,K., Rowe,J., Levis,S., Enria,D., St Jeor,S.C., St. Jeor,S.C.			Oligoryzomys chacoensis	complete	1933		S
AF482714	train	train	train	dev	pred	normal	GenBank	0	past	Hantaviridae;6191	2002	Hantaviridae	Orthohantavirus	Andes orthohantavirus		USA	University of Nevada, Reno, Microbiology			GenBank	2002-02-27T00:00:00Z	Lechiguanas virus strain 22819 segment S, complete sequence	1				ssRNA(-)		Lechiguanas virus	Bohlman,M.C., Morzunov,S.P., Meissner,J., Taylor,M.B., Ishibashi,K., Rowe,J., Levis,S., Enria,D., St Jeor,S.C., Meissner,J.D., St. Jeor,S.C.			Oligoryzomys flavescens	complete	1938		S
AF482715	train	train	dev	dev	pred	normal	GenBank	0	past	Hantaviridae;6193	2002	Hantaviridae	Orthohantavirus	Andes orthohantavirus		USA	University of Nevada, Reno, Microbiology			GenBank	2002-02-27T00:00:00Z	Oran virus strain 22996 segment S, complete sequence	1				ssRNA(-)		Oran virus	Bohlman,M.C., Morzunov,S.P., Meissner,J., Taylor,M.B., Ishibashi,K., Rowe,J., Levis,S., Enria,D., St Jeor,S.C., Meissner,J.D., St. Jeor,S.C.			Oligoryzomys longicaudatus	complete	1919		S
AF482716	train	dev	train	dev	pred	normal	GenBank	0	past	Hantaviridae;6192	2002	Hantaviridae	Orthohantavirus	Andes orthohantavirus		USA	University of Nevada, Reno, Microbiology			GenBank	2002-02-27T00:00:00Z	Maciel virus strain 13796 segment S, complete sequence	1				ssRNA(-)		Maciel virus	Bohlman,M.C., Morzunov,S.P., Meissner,J., Taylor,M.B., Ishibashi,K., Rowe,J., Levis,S., Enria,D., St Jeor,S.C., Meissner,J.D., St. Jeor,S.C.			Necromys benefactus	complete	1869		S
AF288658	train	train	train	train	pred	normal	GenBank	0	past	Hantaviridae;6333	2001	Hantaviridae	Orthohantavirus	Hantaan orthohantavirus		China	National Institute for the Control of Pharmaceutical and Biological Products, First Division of Viral Vaccine		China	GenBank	2001-12-02T00:00:00Z	Hantavirus S85-46 envelope glycoprotein mRNA, complete cds			China: Shichuan Province		ssRNA(-)		Hantavirus S85-46	Yao,Z., Dong,G., Yu,Y., Zhang,L., Yan,T., Liu,W.			Crocidura russula	partial	3618		M
AF288659	train	train	train	train	pred	normal	GenBank	0	past	Hantaviridae;6333	2001	Hantaviridae	Orthohantavirus	Hantaan orthohantavirus		China	National Institute for the Control of Pharmaceutical and Biological Products, First Division of Viral Vaccine		China	GenBank	2001-12-02T00:00:00Z	Hantavirus S85-46 nucleocapsid protein mRNA, complete cds			China: Shichuan Province		ssRNA(-)		Hantavirus S85-46	Yao,Z., Dong,G., Yu,Y., Zhang,L., Yan,T., Liu,W.			Crocidura russula	partial	1698		S
AF442613	train	train	train	train	pred	normal	GenBank	0	past	Hantaviridae;5553	2001	Hantaviridae	Orthohantavirus	Puumala orthohantavirus		USA	US Army Medical Research Institute of Infectious Diseases, Virology Division		Russia	GenBank	2001-11-29T00:00:00Z	Puumala virus isolate CG17/Baskiria-2001 nucleocapsid protein gene, complete cds	1		Russia: Bashkortostan, Blagoveshchenskiy district		ssRNA(-)		Puumala orthohantavirus	Dekonenko,A., Yakimenko,V., Ivanov,A., Morozov,V., Nikitin,P., Khasanova,S., Dzagurova,T., Tkachenko,E., Schmaljohn,C.	CG17/Baskiria-2001		Myodes glareolus	partial	1733		S
AF442614	train	train	train	train	pred	normal	GenBank	0	past	Hantaviridae;5553	2001	Hantaviridae	Orthohantavirus	Puumala orthohantavirus		USA	US Army Medical Research Institute of Infectious Diseases, Virology Division		Russia	GenBank	2001-11-29T00:00:00Z	Puumala virus isolate CG17/Baskiria-2001 polyprotein gene, complete cds	1		Russia: Bashkortostan, Blagoveshchenskiy district		ssRNA(-)		Puumala orthohantavirus	Dekonenko,A., Yakimenko,V., Ivanov,A., Morozov,V., Nikitin,P., Khasanova,S., Dzagurova,T., Tkachenko,E., Schmaljohn,C.	CG17/Baskiria-2001		Myodes glareolus	partial	3634		M
AF442615	train	train	dev	train	pred	normal	GenBank	0	past	Hantaviridae;5555	2001	Hantaviridae	Orthohantavirus	Puumala orthohantavirus		USA	US Army Medical Research Institute of Infectious Diseases, Virology Division		Russia	GenBank	2001-11-29T00:00:00Z	Puumala virus isolate CG215/Omsk polyprotein gene, complete cds	1		Russia: Omsk region		ssRNA(-)		Puumala orthohantavirus	Dekonenko,A., Yakimenko,V., Ivanov,A., Morozov,V., Nikitin,P., Khasanova,S., Dzagurova,T., Tkachenko,E., Schmaljohn,C.	CG215/Omsk		Myodes glareolus	partial	3636		M
AF442616	train	dev	train	dev	pred	normal	GenBank	0	past	Hantaviridae;5557	2001	Hantaviridae	Orthohantavirus	Puumala orthohantavirus		USA	US Army Medical Research Institute of Infectious Diseases, Virology Division		Russia	GenBank	2001-11-29T00:00:00Z	Puumala virus isolate CG222/Omsk polyprotein gene, complete cds	1		Russia: Omsk region		ssRNA(-)		Puumala orthohantavirus	Dekonenko,A., Yakimenko,V., Ivanov,A., Morozov,V., Nikitin,P., Khasanova,S., Dzagurova,T., Tkachenko,E., Schmaljohn,C.	CG222/Omsk		Myodes glareolus	partial	3636		M
AF442617	train	train	train	train	pred	normal	GenBank	0	past	Hantaviridae;5567	2001	Hantaviridae	Orthohantavirus	Puumala orthohantavirus		USA	US Army Medical Research Institute of Infectious Diseases, Virology Division		Russia	GenBank	2001-11-29T00:00:00Z	Puumala virus isolate CRF308/Omsk polyprotein gene, complete cds	1		Russia: Omsk region		ssRNA(-)		Puumala orthohantavirus	Dekonenko,A., Yakimenko,V., Ivanov,A., Morozov,V., Nikitin,P., Khasanova,S., Dzagurova,T., Tkachenko,E., Schmaljohn,C.	CRF308/Omsk		Myodes rufocanus	partial	3636		M
AF442618	train	train	dev	train	pred	normal	GenBank	0	past	Hantaviridae;5836	2001	Hantaviridae	Orthohantavirus	Tula orthohantavirus		USA	US Army Medical Research Institute of Infectious Diseases, Virology Division		Russia	GenBank	2001-11-29T00:00:00Z	Tula virus isolate LL2/Omsk nucleocapsid protein gene, partial cds			Russia: Omsk region		ssRNA(-)		Tula orthohantavirus	Dekonenko,A.E., Yakimenko,V.V.	LL2/Omsk		Lagurus lagurus	partial	1199		unassigned
AF442620	train	train	train	train	pred	normal	GenBank	0	past	Hantaviridae;5873	2001	Hantaviridae	Orthohantavirus	Tula orthohantavirus		USA	US Army Medical Research Institute of Infectious Diseases, Virology Division		Russia	GenBank	2001-11-29T00:00:00Z	Tula virus isolate MG22/Omsk nucleocapsid protein gene, partial cds			Russia: Omsk region		ssRNA(-)		Tula orthohantavirus	Dekonenko,A.E., Yakimenko,V.V.	MG22/Omsk		Lasiopodomys gregalis	partial	1382		unassigned
AF442621	train	train	dev	train	pred	normal	GenBank	0	past	Hantaviridae;5874	2001	Hantaviridae	Orthohantavirus	Tula orthohantavirus		USA	US Army Medical Research Institute of Infectious Diseases, Virology Division		Russia	GenBank	2001-11-29T00:00:00Z	Tula virus isolate MG23/Omsk nucleocapsid protein gene, complete cds			Russia: Omsk region		ssRNA(-)		Tula orthohantavirus	Dekonenko,A.E., Yakimenko,V.V.	MG23/Omsk		Lasiopodomys gregalis	partial	1758		unassigned
AF442622	train	train	dev	train	pred	normal	GenBank	0	past	Hantaviridae;5523	2001	Hantaviridae	Orthohantavirus	Dobrava-Belgrade orthohantavirus		USA	US Army Medical Research Institute of Infectious Diseases, Virology Division			GenBank	2001-11-29T00:00:00Z	Dobrava-Belgrade virus isolate Ap-1/Goryachiy Klyuch-2000 nucleocapsid protein gene, partial cds					ssRNA(-)		Dobrava-Belgrade orthohantavirus	Dekonenko,A., Ivanov,A., Dzagurova,T., Tkachenko,E., Yampolskiy,A., Brudniy,R., Schmaljohn,C.	Ap-1/Goryachiy Klyuch-2000		Apodemus ponticus	partial	1637		S
AF427318	train	train	dev	train	pred	normal	GenBank	0	past	Hantaviridae;5505	2001	Hantaviridae	Orthohantavirus	Hantaan orthohantavirus		USA	US Army Medical Research Institute of Infectious Diseases, Virology Division			GenBank	2001-11-07T00:00:00Z	Hantaan virus isolate AA1028 nucleocapsid protein gene, complete cds					ssRNA(-)		Hantaan orthohantavirus	Dekonenko,A.E., Ivanov,L.I.	AA1028		Apodemus agrarius	partial	1648		S
AF427319	train	train	train	train	pred	normal	GenBank	0	past	Hantaviridae;5507	2001	Hantaviridae	Orthohantavirus	Hantaan orthohantavirus		USA	US Army Medical Research Institute of Infectious Diseases, Virology Division			GenBank	2001-11-07T00:00:00Z	Hantaan virus isolate AA1719 nucleocapsid protein gene, complete cds					ssRNA(-)		Hantaan orthohantavirus	Dekonenko,A.E., Ivanov,L.I.	AA1719		Apodemus agrarius	partial	1643		S
AF427320	train	train	dev	train	pred	normal	GenBank	0	past	Hantaviridae;5509	2001	Hantaviridae	Orthohantavirus	Hantaan orthohantavirus		USA	US Army Medical Research Institute of Infectious Diseases, Virology Division			GenBank	2001-11-07T00:00:00Z	Hantaan virus isolate AA2499 nucleocapsid protein gene, complete cds					ssRNA(-)		Hantaan orthohantavirus	Dekonenko,A.E., Ivanov,L.I.	AA2499		Apodemus agrarius	partial	1643		S
AF427321	train	train	train	train	pred	normal	GenBank	0	past	Hantaviridae;5515	2001	Hantaviridae	Orthohantavirus	Hantaan orthohantavirus		USA	US Army Medical Research Institute of Infectious Diseases, Virology Division			GenBank	2001-11-07T00:00:00Z	Hantaan virus isolate AP681 nucleocapsid protein gene, partial cds					ssRNA(-)		Hantaan orthohantavirus	Dekonenko,A.E., Ivanov,L.I.	AP681		Apodemus peninsulae	partial	1207		S
AF427322	train	train	train	train	pred	normal	GenBank	0	past	Hantaviridae;5517	2001	Hantaviridae	Orthohantavirus	Hantaan orthohantavirus		USA	US Army Medical Research Institute of Infectious Diseases, Virology Division			GenBank	2001-11-07T00:00:00Z	Hantaan virus isolate AP708 nucleocapsid protein gene, complete cds					ssRNA(-)		Hantaan orthohantavirus	Dekonenko,A.E., Ivanov,L.I.	AP708		Apodemus peninsulae	partial	1640		S
AF427323	train	train	train	train	pred	normal	GenBank	0	past	Hantaviridae;5511	2001	Hantaviridae	Orthohantavirus	Hantaan orthohantavirus		USA	US Army Medical Research Institute of Infectious Diseases, Virology Division			GenBank	2001-11-07T00:00:00Z	Hantaan virus isolate AP1168 nucleocapsid protein gene, complete cds					ssRNA(-)		Hantaan orthohantavirus	Dekonenko,A.E., Ivanov,L.I.	AP1168		Apodemus peninsulae	partial	1639		S
AF427324	train	train	dev	train	pred	normal	GenBank	0	past	Hantaviridae;5513	2001	Hantaviridae	Orthohantavirus	Hantaan orthohantavirus		USA	US Army Medical Research Institute of Infectious Diseases, Virology Division			GenBank	2001-11-07T00:00:00Z	Hantaan virus isolate AP1371 nucleocapsid protein gene, complete cds					ssRNA(-)		Hantaan orthohantavirus	Dekonenko,A.E., Ivanov,L.I.	AP1371		Apodemus peninsulae	partial	1640		S
AF411447	train	train	train	train	pred	normal	GenBank	0	past	Hantaviridae;5548	2001	Hantaviridae	Orthohantavirus	Puumala orthohantavirus		USA	USAMRIID, Fort Detrick, Virology Division		Russia	GenBank	2001-09-20T00:00:00Z	Puumala virus isolate CG142 nucleocapsid protein N gene, partial cds	1		Russia: Samara Region		ssRNA(-)		Puumala orthohantavirus	Dekonenko,A., Yakimenko,V., Ivanov,A., Morozov,V., Nikitin,P., Khasanova,S., Dzagurova,T., Tkachenko,E., Schmaljohn,C.	CG142		Myodes glareolus	partial	1196		S
AF411448	train	train	train	train	pred	normal	GenBank	0	past	Hantaviridae;5559	2001	Hantaviridae	Orthohantavirus	Puumala orthohantavirus		USA	USAMRIID, Fort Detrick, Virology Division		Russia	GenBank	2001-09-20T00:00:00Z	Puumala virus isolate CG28 nucleocapsid protein N gene, partial cds	1		Russia: Samara Region		ssRNA(-)		Puumala orthohantavirus	Dekonenko,A., Yakimenko,V., Ivanov,A., Morozov,V., Nikitin,P., Khasanova,S., Dzagurova,T., Tkachenko,E., Schmaljohn,C.	CG28		Myodes glareolus	partial	848		S
AF411449	train	train	train	train	pred	normal	GenBank	0	past	Hantaviridae;5558	2001	Hantaviridae	Orthohantavirus	Puumala orthohantavirus		USA	USAMRIID, Fort Detrick, Virology Division		Russia	GenBank	2001-09-20T00:00:00Z	Puumala virus isolate CG230 nucleocapsid protein N gene, partial cds	1		Russia: Samara Region		ssRNA(-)		Puumala orthohantavirus	Dekonenko,A., Yakimenko,V., Ivanov,A., Morozov,V., Nikitin,P., Khasanova,S., Dzagurova,T., Tkachenko,E., Schmaljohn,C.	CG230		Myodes glareolus	partial	846		S
AB071183	train	train	train	train	pred	normal	GenBank	0	past	Hantaviridae;6187	2001	Hantaviridae	Orthohantavirus	Amur virus		Japan	Graduate School of Veterinary Medicine; Kita-18, Nishi-9, Kita-ku, Sapporo, Hokkaido 060-0818			GenBank	2001-09-12T00:00:00Z	Amur virus Solovey/AP61/1999 gene for nucleocapsid protein, complete cds	1				ssRNA(-)		Amur virus Solovey/AP61/1999	Lokugamage,K., Kariwa,H., Hayasaka,D., Cui,B.Z., Iwasaki,T., Lokugamage,N., Ivanov,L.I., Volkov,V.I., Demenev,V.A., Slonova,R., Kompanets,G., Kushnaryova,T., Kurata,T., Maeda,K., Araki,K., Mizutani,T., Yoshimatsu,K., Arikawa,J., Takashima,I., Cui,B.			Apodemus peninsulae	partial	1696		S
AB071184	train	train	dev	train	pred	normal	GenBank	0	past	Hantaviridae;6188	2001	Hantaviridae	Orthohantavirus	Amur virus		Japan	Graduate School of Veterinary Medicine; Kita-18, Nishi-9, Kita-ku, Sapporo, Hokkaido 060-0818			GenBank	2001-09-12T00:00:00Z	Amur virus Solovey/AP63/1999 gene for nucleocapsid protein, complete cds	1				ssRNA(-)		Amur virus Solovey/AP63/1999	Lokugamage,K., Kariwa,H., Hayasaka,D., Cui,B.Z., Iwasaki,T., Lokugamage,N., Ivanov,L.I., Volkov,V.I., Demenev,V.A., Slonova,R., Kompanets,G., Kushnaryova,T., Kurata,T., Maeda,K., Araki,K., Mizutani,T., Yoshimatsu,K., Arikawa,J., Takashima,I., Cui,B.			Apodemus peninsulae	partial	1696		S
AJ277030	train	train	dev	train	pred	normal	GenBank	0	past	Hantaviridae;6448	2001	Hantaviridae	Orthohantavirus	Puumala orthohantavirus		Belgium	Escutenaire S., Immunology-Vaccinology, Faculty of Veterinary Medicine, University of Liege, Bat B43bis, 20 Bd de Colonster, 4000 Liege		Belgium	GenBank	2001-08-22T00:00:00Z	Puumala virus RNA for nucleocapsid protein (N gene), strain Thuin/33Cg/96	1		Belgium:Thuin		ssRNA(-)		Puumala orthohantavirus	Escutenaire,S., Chalon,P., Heyman,P., Van der Auwera,G., Van der Groen,G., Verhagen,R., Thomas,I., Karelle-Bui,L., Vaheri,A., Pastoret,P.P., Plyusnin,A.			Myodes glareolus	partial	1837		S
AF367055	train	train	dev	dev	pred	normal	GenBank	0	past	Hantaviridae;5549	2001	Hantaviridae	Orthohantavirus	Puumala orthohantavirus		USA	US Army Medical Research Institute of Infectious Diseases, Virology Division		Russia	GenBank	2001-05-16T00:00:00Z	Puumala virus isolate CG144 glycoprotein G2 gene, partial cds	1		Russia: Omsk region		ssRNA(-)		Puumala orthohantavirus	Dekonenko,A., Yakimenko,V., Ivanov,A., Morozov,V., Nikitin,P., Khasanova,S., Dzagurova,T., Tkachenko,E., Schmaljohn,C.	CG144		Myodes glareolus	partial	885		M
AF367064	train	train	dev	dev	pred	normal	GenBank	0	past	Hantaviridae;5549	2001	Hantaviridae	Orthohantavirus	Puumala orthohantavirus		USA	US Army Medical Research Institute of Infectious Diseases, Virology Division		Russia	GenBank	2001-05-16T00:00:00Z	Puumala virus isolate CG144 nucleocapsid protein gene, complete cds	1		Russia: Omsk region		ssRNA(-)		Puumala orthohantavirus	Dekonenko,A., Yakimenko,V., Ivanov,A., Morozov,V., Nikitin,P., Khasanova,S., Dzagurova,T., Tkachenko,E., Schmaljohn,C.	CG144		Myodes glareolus	partial	1753		S
AF367058	train	dev	dev	train	pred	normal	GenBank	0	past	Hantaviridae;5556	2001	Hantaviridae	Orthohantavirus	Puumala orthohantavirus		USA	US Army Medical Research Institute of Infectious Diseases, Virology Division		Russia	GenBank	2001-05-16T00:00:00Z	Puumala virus isolate CG222 glycoprotein G2 gene, partial cds	1		Russia: Omsk region		ssRNA(-)		Puumala orthohantavirus	Dekonenko,A., Yakimenko,V., Ivanov,A., Morozov,V., Nikitin,P., Khasanova,S., Dzagurova,T., Tkachenko,E., Schmaljohn,C.	CG222		Myodes glareolus	partial	885		M
AF367067	train	dev	dev	train	pred	normal	GenBank	0	past	Hantaviridae;5556	2001	Hantaviridae	Orthohantavirus	Puumala orthohantavirus		USA	US Army Medical Research Institute of Infectious Diseases, Virology Division		Russia	GenBank	2001-05-16T00:00:00Z	Puumala virus isolate CG222 nucleocapsid protein gene, complete cds	1		Russia: Omsk region		ssRNA(-)		Puumala orthohantavirus	Dekonenko,A., Yakimenko,V., Ivanov,A., Morozov,V., Nikitin,P., Khasanova,S., Dzagurova,T., Tkachenko,E., Schmaljohn,C.	CG222		Myodes glareolus	partial	1732		S
AF367059	train	train	train	train	pred	normal	GenBank	0	past	Hantaviridae;5560	2001	Hantaviridae	Orthohantavirus	Puumala orthohantavirus		USA	US Army Medical Research Institute of Infectious Diseases, Virology Division		Russia	GenBank	2001-05-16T00:00:00Z	Puumala virus isolate CG315 glycoprotein G2 gene, partial cds	1		Russia: Omsk region		ssRNA(-)		Puumala orthohantavirus	Dekonenko,A., Yakimenko,V., Ivanov,A., Morozov,V., Nikitin,P., Khasanova,S., Dzagurova,T., Tkachenko,E., Schmaljohn,C.	CG315		Myodes glareolus	partial	885		M
AF367068	train	train	train	train	pred	normal	GenBank	0	past	Hantaviridae;5560	2001	Hantaviridae	Orthohantavirus	Puumala orthohantavirus		USA	US Army Medical Research Institute of Infectious Diseases, Virology Division		Russia	GenBank	2001-05-16T00:00:00Z	Puumala virus isolate CG315 nucleocapsid protein gene, complete cds	1		Russia: Omsk region		ssRNA(-)		Puumala orthohantavirus	Dekonenko,A., Yakimenko,V., Ivanov,A., Morozov,V., Nikitin,P., Khasanova,S., Dzagurova,T., Tkachenko,E., Schmaljohn,C.	CG315		Myodes glareolus	partial	1732		S
AF367061	train	train	train	train	pred	normal	GenBank	0	past	Hantaviridae;5565	2001	Hantaviridae	Orthohantavirus	Puumala orthohantavirus		USA	US Army Medical Research Institute of Infectious Diseases, Virology Division		Russia	GenBank	2001-05-16T00:00:00Z	Puumala virus isolate CRF161 polyprotein gene, complete cds	1		Russia: Omsk region		ssRNA(-)		Puumala orthohantavirus	Dekonenko,A., Yakimenko,V., Ivanov,A., Morozov,V., Nikitin,P., Khasanova,S., Dzagurova,T., Tkachenko,E., Schmaljohn,C.	CRF161		Myodes rufocanus	partial	3636		M
AF367069	train	train	train	train	pred	normal	GenBank	0	past	Hantaviridae;5565	2001	Hantaviridae	Orthohantavirus	Puumala orthohantavirus		USA	US Army Medical Research Institute of Infectious Diseases, Virology Division		Russia	GenBank	2001-05-16T00:00:00Z	Puumala virus isolate CRF161 nucleocapsid protein gene, complete cds	1		Russia: Omsk region		ssRNA(-)		Puumala orthohantavirus	Dekonenko,A., Yakimenko,V., Ivanov,A., Morozov,V., Nikitin,P., Khasanova,S., Dzagurova,T., Tkachenko,E., Schmaljohn,C.	CRF161		Myodes rufocanus	partial	1732		S
AF367062	train	train	dev	dev	pred	normal	GenBank	0	past	Hantaviridae;5566	2001	Hantaviridae	Orthohantavirus	Puumala orthohantavirus		USA	US Army Medical Research Institute of Infectious Diseases, Virology Division		Russia	GenBank	2001-05-16T00:00:00Z	Puumala virus isolate CRF308 glycoprotein G2 gene, partial cds	1		Russia: Omsk region		ssRNA(-)		Puumala orthohantavirus	Dekonenko,A., Yakimenko,V., Ivanov,A., Morozov,V., Nikitin,P., Khasanova,S., Dzagurova,T., Tkachenko,E., Schmaljohn,C.	CRF308		Myodes rufocanus	partial	885		M
AF367070	train	train	dev	dev	pred	normal	GenBank	0	past	Hantaviridae;5566	2001	Hantaviridae	Orthohantavirus	Puumala orthohantavirus		USA	US Army Medical Research Institute of Infectious Diseases, Virology Division		Russia	GenBank	2001-05-16T00:00:00Z	Puumala virus isolate CRF308 nucleocapsid protein gene, complete cds	1		Russia: Omsk region		ssRNA(-)		Puumala orthohantavirus	Dekonenko,A., Yakimenko,V., Ivanov,A., Morozov,V., Nikitin,P., Khasanova,S., Dzagurova,T., Tkachenko,E., Schmaljohn,C.	CRF308		Myodes rufocanus	partial	1732		S
AF367063	train	train	train	train	pred	normal	GenBank	0	past	Hantaviridae;5568	2001	Hantaviridae	Orthohantavirus	Puumala orthohantavirus		USA	US Army Medical Research Institute of Infectious Diseases, Virology Division		Russia	GenBank	2001-05-16T00:00:00Z	Puumala virus isolate CRF366 glycoprotein G2 gene, partial cds	1		Russia: Omsk region		ssRNA(-)		Puumala orthohantavirus	Dekonenko,A., Yakimenko,V., Ivanov,A., Morozov,V., Nikitin,P., Khasanova,S., Dzagurova,T., Tkachenko,E., Schmaljohn,C.	CRF366		Myodes rufocanus	partial	885		M
AF367071	train	train	train	train	pred	normal	GenBank	0	past	Hantaviridae;5568	2001	Hantaviridae	Orthohantavirus	Puumala orthohantavirus		USA	US Army Medical Research Institute of Infectious Diseases, Virology Division		Russia	GenBank	2001-05-16T00:00:00Z	Puumala virus isolate CRF366 nucleocapsid protein gene, complete cds	1		Russia: Omsk region		ssRNA(-)		Puumala orthohantavirus	Dekonenko,A., Yakimenko,V., Ivanov,A., Morozov,V., Nikitin,P., Khasanova,S., Dzagurova,T., Tkachenko,E., Schmaljohn,C.	CRF366		Myodes rufocanus	partial	1757		S
AJ277031	train	train	dev	train	pred	normal	GenBank	0	past	Hantaviridae;6447	2001	Hantaviridae	Orthohantavirus	Puumala orthohantavirus		Belgium	Escutenaire S., Immunology-Vaccinology, Faculty of Veterinary Medicine, University of Liege, Bat B43bis, Bd de Colonster, 20, 4000 Liege		Belgium	GenBank	2001-03-22T00:00:00Z	Puumala virus RNA for nucleocapsid protein (N gene), strain Montbliart/23Cg/96	1		Belgium:Montbliart		ssRNA(-)		Puumala orthohantavirus	Escutenaire,S., Chalon,P., Heyman,P., Van der Auwera,G., Van der Groen,G., Verhagen,R., Thomas,I., Karelle-Bui,L., Vaheri,A., Pastoret,P.P., Plyusnin,A.			Myodes glareolus	partial	1837		S
AJ277042	train	train	dev	train	pred	normal	GenBank	0	past	Hantaviridae;6447	2001	Hantaviridae	Orthohantavirus	Puumala orthohantavirus		Belgium	Escutenaire S., Immunology-Vaccinology, Faculty of Veterinary Medicine, University of Liege, Bat B43bis, Bd de Colonster, 20, 4000 Liege		Belgium	GenBank	2001-03-22T00:00:00Z	Puumala virus partial RNA for glycoprotein G2 (G2 gene), strain Montbliart/33Cg/97	1		Belgium:Montbliart		ssRNA(-)		Puumala orthohantavirus	Escutenaire,S., Chalon,P., Heyman,P., Van der Auwera,G., Van der Groen,G., Verhagen,R., Thomas,I., Karelle-Bui,L., Vaheri,A., Pastoret,P.P., Plyusnin,A.			Myodes glareolus	partial	1198		M
AJ277043	train	train	dev	train	pred	normal	GenBank	0	past	Hantaviridae;6447	2001	Hantaviridae	Orthohantavirus	Puumala orthohantavirus		Belgium	Escutenaire S., Immunology-Vaccinology, Faculty of Veterinary Medicine, University of Liege, Bat B43bis, Bd de Colonster, 20, 4000 Liege		Belgium	GenBank	2001-03-22T00:00:00Z	Puumala virus partial RNA for glycoprotein G2 (G2 gene), strain Montbliart/15Cg/98	1		Belgium:Montbliart		ssRNA(-)		Puumala orthohantavirus	Escutenaire,S., Chalon,P., Heyman,P., Van der Auwera,G., Van der Groen,G., Verhagen,R., Thomas,I., Karelle-Bui,L., Vaheri,A., Pastoret,P.P., Plyusnin,A.			Myodes glareolus	partial	549		M
AJ277032	train	train	train	train	pred	normal	GenBank	0	past	Hantaviridae;6446	2001	Hantaviridae	Orthohantavirus	Puumala orthohantavirus		Belgium	Escutenaire S., Immunology-Vaccinology, Faculty of Veterinary Medicine, University of Liege, Bat B43bis, Bd de Colonster, 20, 4000 Liege		Belgium	GenBank	2001-03-22T00:00:00Z	Puumala virus RNA for nucleocapsid protein (N gene), strain Momignies/47Cg/96	1		Belgium:Momignies		ssRNA(-)		Puumala orthohantavirus	Escutenaire,S., Chalon,P., Heyman,P., Van der Auwera,G., Van der Groen,G., Verhagen,R., Thomas,I., Karelle-Bui,L., Vaheri,A., Pastoret,P.P., Plyusnin,A.			Myodes glareolus	partial	1840		S
AJ277033	train	train	train	train	pred	normal	GenBank	0	past	Hantaviridae;6446	2001	Hantaviridae	Orthohantavirus	Puumala orthohantavirus		Belgium	Escutenaire S., Immunology-Vaccinology, Faculty of Veterinary Medicine, University of Liege, Bat B43bis, Bd de Colonster, 20, 4000 Liege		Belgium	GenBank	2001-03-22T00:00:00Z	Puumala virus RNA for nucleocapsid protein (N gene), strain Momignies/55Cg/96	1		Belgium:Momignies		ssRNA(-)		Puumala orthohantavirus	Escutenaire,S., Chalon,P., Heyman,P., Van der Auwera,G., Van der Groen,G., Verhagen,R., Thomas,I., Karelle-Bui,L., Vaheri,A., Pastoret,P.P., Plyusnin,A.			Myodes glareolus	partial	1840		S
AJ277041	train	train	train	train	pred	normal	GenBank	0	past	Hantaviridae;6446	2001	Hantaviridae	Orthohantavirus	Puumala orthohantavirus		Belgium	Escutenaire S., Immunology-Vaccinology, Faculty of Veterinary Medicine, University of Liege, Bat B43bis, Bd de Colonster, 20, 4000 Liege		Belgium	GenBank	2001-03-22T00:00:00Z	Puumala virus partial RNA for glycoprotein G2 (G2 gene), strain Momignies/47Cg/96	1		Belgium:Momignies		ssRNA(-)		Puumala orthohantavirus	Escutenaire,S., Chalon,P., Heyman,P., Van der Auwera,G., Van der Groen,G., Verhagen,R., Thomas,I., Karelle-Bui,L., Vaheri,A., Pastoret,P.P., Plyusnin,A.			Myodes glareolus	partial	1198		M
AJ277034	train	train	train	train	pred	normal	GenBank	0	past	Hantaviridae;6445	2001	Hantaviridae	Orthohantavirus	Puumala orthohantavirus		Belgium	Escutenaire S., Immunology-Vaccinology, Faculty of Veterinary Medicine, University of Liege, Bat B43bis, Bd de Colonster, 20, 4000 Liege		Belgium	GenBank	2001-03-22T00:00:00Z	Puumala virus RNA for nucleocapsid protein (N gene), strain Couvin/59Cg/97	1		Belgium:Couvin		ssRNA(-)		Puumala orthohantavirus	Escutenaire,S., Chalon,P., Heyman,P., Van der Auwera,G., Van der Groen,G., Verhagen,R., Thomas,I., Karelle-Bui,L., Vaheri,A., Pastoret,P.P., Plyusnin,A.			Myodes glareolus	partial	1839		S
AJ277040	train	train	train	train	pred	normal	GenBank	0	past	Hantaviridae;6445	2001	Hantaviridae	Orthohantavirus	Puumala orthohantavirus		Belgium	Escutenaire S., Immunology-Vaccinology, Faculty of Veterinary Medicine, University of Liege, Bat B43bis, Bd de Colonster, 20, 4000 Liege		Belgium	GenBank	2001-03-22T00:00:00Z	Puumala virus partial RNA for glycoprotein G2 (G2 gene), strain Couvin/59Cg/97	1		Belgium:Couvin		ssRNA(-)		Puumala orthohantavirus	Escutenaire,S., Chalon,P., Heyman,P., Van der Auwera,G., Van der Groen,G., Verhagen,R., Thomas,I., Karelle-Bui,L., Vaheri,A., Pastoret,P.P., Plyusnin,A.			Myodes glareolus	partial	1197		M
AJ277044	train	train	train	train	pred	normal	GenBank	0	past	Hantaviridae;6449	2001	Hantaviridae	Orthohantavirus	Puumala orthohantavirus		Belgium	Escutenaire S., Immunology-Vaccinology, Faculty of Veterinary Medicine, University of Liege, Bat B43bis, Bd de Colonster, 20, 4000 Liege		Belgium	GenBank	2001-03-22T00:00:00Z	Puumala virus partial RNA for glycoprotein G2 (G2 gene), strain Thuin/23Cg/96	1		Belgium:Thuin		ssRNA(-)		Puumala orthohantavirus	Escutenaire,S., Chalon,P., Heyman,P., Van der Auwera,G., Van der Groen,G., Verhagen,R., Thomas,I., Karelle-Bui,L., Vaheri,A., Pastoret,P.P., Plyusnin,A.			Myodes glareolus	partial	549		M
AF294652	train	train	train	train	pred	normal	GenBank	0	past	Hantaviridae;5982	2001	Hantaviridae	Orthohantavirus	Puumala orthohantavirus		Germany	Charite, Humboldt University Berlin, Virology		Slovakia	GenBank	2001-02-27T00:00:00Z	Puumala virus segment S nucleocapsid protein gene, complete cds			Slovakia		ssRNA(-)		Puumala orthohantavirus	Leitmeyer,K.C., Sibold,C., Labuda,M., Kruger,D.H.	Opina916		Myodes glareolus	partial	1809		S
AJ269549	train	train	dev	train	pred	normal	GenBank	0	past	Hantaviridae;6253	2001	Hantaviridae	Orthohantavirus	Dobrava-Belgrade orthohantavirus		Germany	Sibold C., Institute of Medical Virology, Charite, Medical School, Humboldt-University, Schumannstrasse 20-21, 10117 Berlin		Slovakia	GenBank	2001-01-06T00:00:00Z	Dobrava virus gene encoding nucleocapsid protein, genomic RNA, strain East Slovakia-856-Aa	1		Slovakia:Kosice		ssRNA(-)		Dobrava-Belgrade orthohantavirus	Sibold,C., Ulrich,R., Labuda,M., Lundkvist,A., Martens,H., Schutt,M., Gerke,P., Leitmeyer,K., Meisel,H., Kruger,D.H.			Apodemus agrarius	partial	1704		S
AJ269550	train	train	dev	train	pred	normal	GenBank	0	past	Hantaviridae;6253	2001	Hantaviridae	Orthohantavirus	Dobrava-Belgrade orthohantavirus		Germany	Sibold C., Institute of Medical Virology, Charite, Medical School, Humboldt-University, Schumannstrasse 20-21, 10117 Berlin		Slovakia	GenBank	2001-01-06T00:00:00Z	Dobrava virus gene encoding nucleocapsid protein, genomic RNA, strain East Slovakia-862-Aa	1		Slovakia:Kosice		ssRNA(-)		Dobrava-Belgrade orthohantavirus	Sibold,C., Ulrich,R., Labuda,M., Lundkvist,A., Martens,H., Schutt,M., Gerke,P., Leitmeyer,K., Meisel,H., Kruger,D.H.			Apodemus agrarius	partial	1704		S
AJ278092	train	train	dev	train	pred	normal	GenBank	0	past	Hantaviridae;6452	2000	Hantaviridae	Orthohantavirus	Puumala orthohantavirus		Finland	Asikainen K., Department of Virology, Haartman Institute, PO BOX 21, FIN-00014 Helsinki		Denmark	GenBank	2000-12-19T00:00:00Z	Puumala virus partial genomic RNA for nucleocapsid protein (n gene), strain Fyn47	1		Denmark:Fyn		ssRNA(-)		Puumala orthohantavirus	Asikainen,K., Hanninen,T., Henttonen,H., Niemimaa,J., Laakkonen,J., Andersen,H.K., Bille,N., Leirs,H., Vaheri,A., Plyusnin,A.			Myodes glareolus	partial	1858		S
AJ278093	train	train	dev	train	pred	normal	GenBank	0	past	Hantaviridae;6452	2000	Hantaviridae	Orthohantavirus	Puumala orthohantavirus		Finland	Asikainen K., Department of Virology, Haartman Institute, PO BOX 21, FIN-00014 Helsinki		Denmark	GenBank	2000-12-19T00:00:00Z	Puumala virus partial genomic RNA for nucleocapsid protein (n gene), strain Fyn131	1		Denmark:Fyn		ssRNA(-)		Puumala orthohantavirus	Asikainen,K., Hanninen,T., Henttonen,H., Niemimaa,J., Laakkonen,J., Andersen,H.K., Bille,N., Leirs,H., Vaheri,A., Plyusnin,A.			Myodes glareolus	partial	1858		S
AF284341	train	train	train	train	pred	normal	GenBank	0	past	Hantaviridae;6467	2000	Hantaviridae	Orthohantavirus	Puumala orthohantavirus		USA	USAMRIID, Virology		Russia	GenBank	2000-09-06T00:00:00Z	Puumala virus nucleocapsid protein gene, partial cds			Russia: Nizhnii Novgorod		ssRNA(-)		Puumala orthohantavirus	Dekonenko,A., Nikitin,P., Nikonorov,Y., Ivanov,A., Yakimenko,V., Morozov,V., Shervarli,V., Baranovskiy,P., Dzagurova,T., Schmaljohn,C., Tkachenko,E.			Myodes glareolus	partial	558		unassigned
AF284344	train	train	train	train	pred	normal	GenBank	0	past	Hantaviridae;6468	2000	Hantaviridae	Orthohantavirus	Puumala orthohantavirus		USA	USAMRIID, Virology		Russia	GenBank	2000-09-06T00:00:00Z	Hantavirus AA137/Omsk-97 nucleocapsid protein gene, partial cds			Russia: northern part of Omsk region, Western Siberia		ssRNA(-)		Hantavirus AA137/Omsk-97	Dekonenko,A., Nikitin,P., Nikonorov,Y., Ivanov,A., Yakimenko,V., Morozov,V., Shervarli,V., Baranovskiy,P., Dzagurova,T., Schmaljohn,C., Tkachenko,E.			Apodemus agrarius	partial	509		unassigned
AF164093	train	train	train	train	pred	normal	GenBank	0	past	Hantaviridae;6548	2000	Hantaviridae	Orthohantavirus	Tula orthohantavirus		Germany	Institute for Medical Microbiology, Infectious and Epidemic Diseases, Veterinary Faculty, Ludwig-Maximilians University		Germany	GenBank	2000-08-05T00:00:00Z	Tula virus S segment nucleocapsid protein mRNA, complete cds	1		Germany		ssRNA(-)		Tula orthohantavirus	Schmidt-Chanasit,J., Essbauer,S., Petraityte,R., Yoshimatsu,K., Tackmann,K., Conraths,F.J., Sasnauskas,K., Arikawa,J., Thomas,A., Pfeffer,M., Scharninghausen,J.J., Splettstoesser,W., Wenk,M., Heckel,G., Ulrich,R.G., Honeycutt,R.L., Meyer,H., Davis,D.S.			Microtus arvalis	partial	1832		unassigned
AF164094	train	train	train	train	pred	normal	GenBank	0	past	Hantaviridae;6556	2000	Hantaviridae	Orthohantavirus	Tula orthohantavirus		Germany	Institute for Medical Microbiology, Infectious and Epidemic Diseases, Veterinary Faculty, Ludwig-Maximilians University			GenBank	2000-08-05T00:00:00Z	Tula virus S segment nucleocapsid protein mRNA, complete cds	1				ssRNA(-)		Tula orthohantavirus	Scharninghausen,J.J., Pfeffer,M., Meyer,H., Davis,D.S., Honeycutt,R.L., Faulde,M.			Microtus arvalis	partial	1824		unassigned
AJ251997	train	train	train	train	pred	normal	GenBank	0	past	Hantaviridae;6258	2000	Hantaviridae	Orthohantavirus	Dobrava-Belgrade orthohantavirus		Finland	Nemirov K.N., Department of Virology, University of Helsinki, Haartman institute, Haartmaninkatu 3, P.O. Box 21, FIN-000014		Slovenia	GenBank	2000-07-14T00:00:00Z	Dobrava virus proviral partial gene for nucleocapsid protein, genomic RNA	1		Slovenia:Kocevje		ssRNA(-)		Dobrava-Belgrade orthohantavirus	Avsic-Zupanc,T., Nemirov,K., Petrovec,M., Trilar,T., Poljak,M., Vaheri,A., Plyusnin,A., Nemirov,K.N.			Apodemus flavicollis	partial	558		S
AJ238788	train	train	dev	train	pred	normal	GenBank	0	past	Hantaviridae;6469	2000	Hantaviridae	Orthohantavirus	Puumala orthohantavirus		Finland	Asikainen K., Department of Virology, Haartman Institute, PO BOX 21, FIN-00014 Helsinki		Russia	GenBank	2000-01-07T00:00:00Z	Puumala virus RNA for nucleocapsid protein, strain Karhumaki	1		Russia:Karelia		ssRNA(-)		Puumala orthohantavirus	Asikainen,K., Hanninen,T., Henttonen,H., Niemimaa,J., Laakkonen,J., Andersen,H.K., Bille,N., Leirs,H., Vaheri,A., Plyusnin,A.			Myodes glareolus	partial	1828		S
AJ238789	train	train	dev	train	pred	normal	GenBank	0	past	Hantaviridae;6469	2000	Hantaviridae	Orthohantavirus	Puumala orthohantavirus		Finland	Asikainen K., Department of Virology, Haartman Institute, PO BOX 21, FIN-00014 Helsinki		Russia	GenBank	2000-01-07T00:00:00Z	Puumala virus RNA for nucleocapsid protein, strain Kolodozero	1		Russia:Karelia		ssRNA(-)		Puumala orthohantavirus	Asikainen,K., Hanninen,T., Henttonen,H., Niemimaa,J., Laakkonen,J., Andersen,H.K., Bille,N., Leirs,H., Vaheri,A., Plyusnin,A.			Myodes glareolus	partial	1830		S
AJ238790	train	train	dev	train	pred	normal	GenBank	0	past	Hantaviridae;6469	2000	Hantaviridae	Orthohantavirus	Puumala orthohantavirus		Finland	Asikainen K., Department of Virology, Haartman Institute, PO BOX 21, FIN-00014 Helsinki		Russia	GenBank	2000-01-07T00:00:00Z	Puumala virus RNA for nucleocapsid protein, strain Gomselga	1		Russia:Karelia		ssRNA(-)		Puumala orthohantavirus	Asikainen,K., Hanninen,T., Henttonen,H., Niemimaa,J., Laakkonen,J., Andersen,H.K., Bille,N., Leirs,H., Vaheri,A., Plyusnin,A.			Myodes glareolus	partial	1832		S
AJ238791	train	train	train	train	pred	normal	GenBank	0	past	Hantaviridae;6451	2000	Hantaviridae	Orthohantavirus	Puumala orthohantavirus		Finland	Asikainen K., Department of Virology, Haartman Institute, PO BOX 21, FIN-00014 Helsinki		Denmark	GenBank	2000-01-07T00:00:00Z	Puumala virus RNA for nucleocapsid protein, strain Fyn	1		Denmark:Fyn		ssRNA(-)		Puumala orthohantavirus	Asikainen,K., Hanninen,T., Henttonen,H., Niemimaa,J., Laakkonen,J., Andersen,H.K., Bille,N., Leirs,H., Vaheri,A., Plyusnin,A.			Myodes glareolus	partial	1831		S
AF133254	train	train	train	dev	pred	normal	GenBank	0	past	Hantaviridae;6481	1999	Hantaviridae	Orthohantavirus	Rio Mamore hantavirus		USA	University of Texas Medical Branch, Pathology		Peru	GenBank	1999-09-14T00:00:00Z	Rio Mamore virus segment S nucleocapsid protein (N) mRNA, partial cds	1		Peru		ssRNA(-)		Rio Mamore hantavirus	Powers,A.M., Mercer,D.R., Watts,D.M., Guzman,H., Fulhorst,C.F., Popov,V.L., Tesh,R.B.			Oligoryzomys microtis	partial	1048		S
AF063891	train	train	train	dev	pred	normal	GenBank	0	past	Hantaviridae;6551	1999	Hantaviridae	Orthohantavirus	Tula orthohantavirus		Korea	College of Medicine, Korea University, Departmrnt of Microbiology		Poland	GenBank	1999-06-16T00:00:00Z	Hantavirus Lodz-1 M segment glycoprotein mRNA, partial cds	1		Poland		ssRNA(-)		Hantavirus Lodz-1	Song,J.W., Baek,L.J., Song,K.J., Skrok,A., Markowski,J., Bratosiewicz-Wasik,J., Kordek,R., Liberski,P.P., Yanagihara,R., Song,J.-W.			Microtus arvalis	partial	1832		M
AF063892	train	train	train	dev	pred	normal	GenBank	0	past	Hantaviridae;6551	1999	Hantaviridae	Orthohantavirus	Tula orthohantavirus		Korea	College of Medicine, Korea University, Departmrnt of Microbiology		Poland	GenBank	1999-06-16T00:00:00Z	Hantavirus Lodz-1 S segment nucleocapsid protein mRNA, complete cds	1		Poland		ssRNA(-)		Hantavirus Lodz-1	Song,J.W., Baek,L.J., Song,K.J., Skrok,A., Markowski,J., Bratosiewicz-Wasik,J., Kordek,R., Liberski,P.P., Yanagihara,R., Song,J.-W.			Microtus arvalis	partial	1852		S
AF063896	train	dev	dev	train	pred	normal	GenBank	0	past	Hantaviridae;6553	1999	Hantaviridae	Orthohantavirus	Tula orthohantavirus		Korea	College of Medicine, Korea University, Departmrnt of Microbiology		Poland	GenBank	1999-06-16T00:00:00Z	Hantavirus Lodz-2 M segment G2 glycoprotein mRNA, partial cds	1		Poland		ssRNA(-)		Hantavirus Lodz-2	Song,J.W., Baek,L.J., Song,K.J., Skrok,A., Markowski,J., Bratosiewicz-Wasik,J., Kordek,R., Liberski,P.P., Yanagihara,R., Song,J.-W.			Microtus arvalis	partial	1676		M
AF063897	train	train	train	train	pred	normal	GenBank	0	past	Hantaviridae;6552	1999	Hantaviridae	Orthohantavirus	Tula orthohantavirus		Korea	College of Medicine, Korea University, Department of Microbiology		Poland	GenBank	1999-06-16T00:00:00Z	Hantavirus Lodz-2 S segment nucleocapsid protein mRNA, complete cds	1		Poland		ssRNA(-)		Hantavirus Lodz-2	Song,J.W., Baek,L.J., Song,K.J., Skrok,A., Markowski,J., Bratosiewicz-Wasik,J., Kordek,R., Liberski,P.P., Yanagihara,R., Song,J.-W.			Microtus arvalis	partial	1852		S
AJ238778	train	train	dev	train	pred	normal	GenBank	0	past	Hantaviridae;6465	1999	Hantaviridae	Orthohantavirus	Puumala orthohantavirus		Germany	Anheier B., Institute of Virology, Philipps-University Marburg, Robert_koch-Str.17, 35037 Marburg		Germany	GenBank	1999-05-14T00:00:00Z	Puumala virus mRNA for glycoprotein precursor	1		Germany:NRW		ssRNA(-)		Puumala orthohantavirus	Heiske,A., Anheier,B., Pilaski,J., Volchkov,V.E., Feldmann,H.			Myodes glareolus	partial	3482		unassigned
AJ238779	train	train	dev	train	pred	normal	GenBank	0	past	Hantaviridae;6465	1999	Hantaviridae	Orthohantavirus	Puumala orthohantavirus		Germany	Anheier B., Institute of Virology, Philipps-University Marburg, Robert_koch-Str.17, 35037 Marburg		Germany	GenBank	1999-05-14T00:00:00Z	Puumala virus mRNA for nucleocapsid protein	1		Germany:NRW		ssRNA(-)		Puumala orthohantavirus	Heiske,A., Anheier,B., Pilaski,J., Volchkov,V.E., Feldmann,H.			Myodes glareolus	partial	1302		unassigned
AB011630	train	train	train	dev	pred	normal	GenBank	0	past	Hantaviridae;6399	1998	Hantaviridae	Orthohantavirus	Khabarovsk orthohantavirus		Japan	Graduate School of Veterinary Medicine; Kita-18, Nishi-9, Kita-ku, Sapporo, Hokkaido 060-0818			GenBank	1998-03-14T00:00:00Z	Vladivostok virus mRNA for nucleocapsid protein, partial cds					ssRNA(-)		Vladivostok virus	Kariwa,H., Sawabe,J., Yokota,E., Yoshimatsu,K., Arikawa,J., Takashima,I., Hashimoto,N.			Microtus fortis	partial	1228		S
AB011631	train	train	train	dev	pred	normal	GenBank	0	past	Hantaviridae;6477	1998	Hantaviridae	Orthohantavirus	Puumala orthohantavirus		Japan	Graduate School of Veterinary Medicine; Kita-18, Nishi-9, Kita-ku, Sapporo, Hokkaido 060-0818			GenBank	1998-03-14T00:00:00Z	Puumala virus mRNA for G2 protein, partial cds					ssRNA(-)		Puumala orthohantavirus	Kariwa,H., Sawabe,J., Yokota,E., Yoshimatsu,K., Arikawa,J., Takashima,I., Hashimoto,N.			Myodes rufocanus	partial	979		M
AB010730	train	train	dev	dev	pred	normal	GenBank	0	past	Hantaviridae;5816	1998	Hantaviridae	Orthohantavirus	Puumala orthohantavirus		Japan	Graduate School of Veterinary Medicine; Kita-18, Nishi-9, Kita-ku, Sapporo, Hokkaido 060-0818			GenBank	1998-02-04T00:00:00Z	Puumala virus N gene for nucleocapsid protein, complete cds, isolate: Kamiiso-8Cr-95	1				ssRNA(-)		Puumala orthohantavirus	Kariwa,H., Yoshimatsu,K., Sawabe,J., Yokota,E., Arikawa,J., Takashima,I., Fukushima,H., Lundkvist,A., Shubin,F.N., Isachkova,L.M., Slonova,R.A., Leonova,G.N., Hashimoto,N.	Kamiiso-8Cr-95		Myodes rufocanus	partial	1833		S
AB010731	train	train	dev	train	pred	normal	GenBank	0	past	Hantaviridae;6100	1998	Hantaviridae	Orthohantavirus	Puumala orthohantavirus		Japan	Graduate School of Veterinary Medicine; Kita-18, Nishi-9, Kita-ku, Sapporo, Hokkaido 060-0818			GenBank	1998-02-04T00:00:00Z	Puumala virus N gene for nucleocapsid protein, complete cds, isolate: Tobetsu-60Cr-93	1				ssRNA(-)		Puumala orthohantavirus	Kariwa,H., Yoshimatsu,K., Sawabe,J., Yokota,E., Arikawa,J., Takashima,I., Fukushima,H., Lundkvist,A., Shubin,F.N., Isachkova,L.M., Slonova,R.A., Leonova,G.N., Hashimoto,N.	Tobetsu-60Cr-93		Myodes rufocanus	partial	1833		S
AF028022	train	train	train	dev	pred	normal	GenBank	0	past	Hantaviridae;6208	1997	Hantaviridae	Orthohantavirus	Andes orthohantavirus		USA	University of Nevada, Microbiology			GenBank	1997-12-01T00:00:00Z	Lechiguanas virus strain Of22819 glycoprotein G1 and G2 precursor, gene, complete cds	1				ssRNA(-)		Lechiguanas virus	Levis,S., Morzunov,S.P., Rowe,J.E., Enria,D., Pini,N., Calderon,G., Sabattini,M., St Jeor,S.C., St. Jeor,S.C.			Oligoryzomys flavescens	partial	3653		unassigned
AF028024	train	train	train	dev	pred	normal	GenBank	0	past	Hantaviridae;6210	1997	Hantaviridae	Orthohantavirus	Andes orthohantavirus		USA	University of Nevada, Microbiology			GenBank	1997-12-01T00:00:00Z	Oran virus strain Ol22996 glycoprotein G1 and G2 precursor, gene, complete cds	1				ssRNA(-)		Oran virus	Levis,S., Morzunov,S.P., Rowe,J.E., Enria,D., Pini,N., Calderon,G., Sabattini,M., St Jeor,S.C., St. Jeor,S.C.			Oligoryzomys longicaudatus	partial	3646		unassigned
AF028025	train	train	train	train	pred	normal	GenBank	0	past	Hantaviridae;6207	1997	Hantaviridae	Orthohantavirus	Andes orthohantavirus		USA	University of Nevada, Microbiology			GenBank	1997-12-01T00:00:00Z	Bermejo virus strain Oc22531 glycoprotein G1 and G2 precursor, gene, partial cds	1				ssRNA(-)		Bermejo virus	Levis,S., Morzunov,S.P., Rowe,J.E., Enria,D., Pini,N., Calderon,G., Sabattini,M., St Jeor,S.C., St. Jeor,S.C.			Oligoryzomys chacoensis	partial	1654		unassigned
AF028026	train	train	train	train	pred	normal	GenBank	0	past	Hantaviridae;6206	1997	Hantaviridae	Orthohantavirus	Andes orthohantavirus		USA	University of Nevada, Microbiology			GenBank	1997-12-01T00:00:00Z	Andes virus strain Ol23133 glycoprotein G1 and G2 precursor, gene, partial cds	1				ssRNA(-)		Andes orthohantavirus	Levis,S., Morzunov,S.P., Rowe,J.E., Enria,D., Pini,N., Calderon,G., Sabattini,M., St Jeor,S.C., St. Jeor,S.C.			Oligoryzomys longicaudatus	partial	1654		unassigned
AF028027	train	dev	train	train	pred	normal	GenBank	0	past	Hantaviridae;6209	1997	Hantaviridae	Orthohantavirus	Andes orthohantavirus		USA	University of Nevada, Microbiology			GenBank	1997-12-01T00:00:00Z	Maciel virus strain Bo13796 glycoprotein G1 and G2 precursor, gene, partial cds	1				ssRNA(-)		Maciel virus	Levis,S., Morzunov,S.P., Rowe,J.E., Enria,D., Pini,N., Calderon,G., Sabattini,M., St Jeor,S.C., St. Jeor,S.C.			Necromys obscurus	partial	1654		unassigned
AF028028	train	train	dev	dev	pred	normal	GenBank	0	past	Hantaviridae;6211	1997	Hantaviridae	Orthohantavirus	Andes orthohantavirus		USA	University of Nevada, Microbiology			GenBank	1997-12-01T00:00:00Z	Pergamino virus strain Aa14403 glycoprotein G1 and G2 precursor, gene, partial cds	1				ssRNA(-)		Pergamino virus	Levis,S., Morzunov,S.P., Rowe,J.E., Enria,D., Pini,N., Calderon,G., Sabattini,M., St Jeor,S.C., St. Jeor,S.C.			Akodon azarae	partial	1654		unassigned
AF030551	train	train	dev	train	pred	normal	GenBank	0	past	Hantaviridae;6517	1997	Hantaviridae	Orthohantavirus	Sin Nombre orthohantavirus		USA	University of Nevada-Reno, Microbiology			GenBank	1997-11-22T00:00:00Z	Blue River virus strain Indiana M genome segment glycoprotein precursor, gene, complete cds	1				ssRNA(-)		Blue River virus	Morzunov,S.P., Rowe,J.E., Ksiazek,T.G., Peters,C.J., St Jeor,S.C., Nichol,S.T., St.Jeor,S.C.			Peromyscus leucopus	partial	3664		unassigned
AF030552	train	train	dev	train	pred	normal	GenBank	0	past	Hantaviridae;6517	1997	Hantaviridae	Orthohantavirus	Sin Nombre orthohantavirus		USA	University of Nevada-Reno, Microbiology			GenBank	1997-11-22T00:00:00Z	Blue River virus strain Oklahoma M genome segment glycoprotein precursor, gene, complete cds	1				ssRNA(-)		Blue River virus	Morzunov,S.P., Rowe,J.E., Ksiazek,T.G., Peters,C.J., St Jeor,S.C., Nichol,S.T., St.Jeor,S.C.			Peromyscus leucopus	partial	3662		unassigned
AF005727	train	train	train	train	pred	normal	GenBank	0	past	Hantaviridae;6401	1997	Hantaviridae	Orthohantavirus	Laguna Negra orthohantavirus		USA	Division of Viral and Rickettsial Diseases/National Center for Infectious Diseases/Centers for Disease Control and Prevention, Special Pathogens Branch			GenBank	1997-06-19T00:00:00Z	Laguna Negra virus nucleocapsid protein and putative nonstructural protein genes, complete cds	1				ssRNA(-)		Laguna Negra orthohantavirus	Johnson,A.M., Bowen,M.D., Ksiazek,T.G., Williams,R.J., Bryan,R.T., Mills,J.N., Peters,C.J., Nichol,S.T.			Calomys laucha	partial	1904		unassigned
AF005728	train	train	train	train	pred	normal	GenBank	0	past	Hantaviridae;6401	1997	Hantaviridae	Orthohantavirus	Laguna Negra orthohantavirus		USA	Division of Viral and Rickettsial Diseases/National Center for Infectious Diseases/Centers for Disease Control and Prevention, Special Pathogens Branch			GenBank	1997-06-19T00:00:00Z	Laguna Negra virus glycoprotein precursor gene, complete cds	1				ssRNA(-)		Laguna Negra orthohantavirus	Johnson,A.M., Bowen,M.D., Ksiazek,T.G., Williams,R.J., Bryan,R.T., Mills,J.N., Peters,C.J., Nichol,S.T.			Calomys laucha	partial	3698		unassigned
AF005729	train	train	train	train	pred	normal	GenBank	0	past	Hantaviridae;6401	1997	Hantaviridae	Orthohantavirus	Laguna Negra orthohantavirus		USA	Division of Viral and Rickettsial Diseases/National Center for Infectious Diseases/Centers for Disease Control and Prevention, Special Pathogens Branch			GenBank	1997-06-19T00:00:00Z	Laguna Negra virus RNA polymerase gene, partial cds	1				ssRNA(-)		Laguna Negra orthohantavirus	Johnson,A.M., Bowen,M.D., Ksiazek,T.G., Williams,R.J., Bryan,R.T., Mills,J.N., Peters,C.J., Nichol,S.T.			Calomys laucha	partial	521		unassigned
MG923599	dev	pred	train	dev	train	normal	GenBank	1	past	Hantaviridae;3986	2015	Hantaviridae	Orthohantavirus	Puumala orthohantavirus	blood	France	Institut Pasteur, Unite de Biologie des Infections Virales Emergentes		France	GenBank	2019-01-08T00:00:00Z	Puumala orthohantavirus strain VIC-SUR-AISNE-02/Hu/FRA/2015.00660 nucleoprotein (S) gene, complete cds	1	2015-11-03	France		ssRNA(-)		Puumala orthohantavirus	Reynes,J.M., Carli,D., Thomas,D., Castel,G., Reynes,J.-M.			Homo sapiens	partial	1458		S
MG923614	dev	pred	train	dev	train	normal	GenBank	1	past	Hantaviridae;2518	2012	Hantaviridae	Orthohantavirus	Puumala orthohantavirus	blood	France	Institut Pasteur, Unite de Biologie des Infections Virales Emergentes		France	GenBank	2019-01-08T00:00:00Z	Puumala orthohantavirus strain GOUVIEUX-60/Hu/FRA/2012.00402 nucleoprotein (S) gene, complete cds	1	2012-06-21	France		ssRNA(-)		Puumala orthohantavirus	Reynes,J.M., Carli,D., Thomas,D., Castel,G., Reynes,J.-M.			Homo sapiens	partial	1459		S
MG923627	dev	pred	train	train	train	normal	GenBank	1	past	Hantaviridae;3889	2015	Hantaviridae	Orthohantavirus	Puumala orthohantavirus	blood	France	Institut Pasteur, Unite de Biologie des Infections Virales Emergentes		France	GenBank	2019-01-08T00:00:00Z	Puumala orthohantavirus strain BOGNY-SUR-MEUSE-08/Hu/FRA/2015.00329 nucleoprotein (S) gene, complete cds	1	2015-05-15	France		ssRNA(-)		Puumala orthohantavirus	Reynes,J.M., Carli,D., Thomas,D., Castel,G., Reynes,J.-M.			Homo sapiens	partial	1458		S
MG923631	dev	pred	train	dev	train	normal	GenBank	1	past	Hantaviridae;3987	2015	Hantaviridae	Orthohantavirus	Puumala orthohantavirus	blood	France	Institut Pasteur, Unite de Biologie des Infections Virales Emergentes		France	GenBank	2019-01-08T00:00:00Z	Puumala orthohantavirus strain CILLY-02/Hu/FRA/2015.00657 nucleoprotein (S) gene, complete cds	1	2015-11-06	France		ssRNA(-)		Puumala orthohantavirus	Reynes,J.M., Carli,D., Thomas,D., Castel,G., Reynes,J.-M.			Homo sapiens	partial	1457		S
MG923633	dev	pred	train	train	train	normal	GenBank	1	past	Hantaviridae;4255	2016	Hantaviridae	Orthohantavirus	Puumala orthohantavirus	blood	France	Institut Pasteur, Unite de Biologie des Infections Virales Emergentes		France	GenBank	2019-01-08T00:00:00Z	Puumala orthohantavirus strain JALLANGES-21/Hu/FRA/2016.00275 nucleoprotein (S) gene, complete cds	1	2016-08-03	France		ssRNA(-)		Puumala orthohantavirus	Reynes,J.M., Carli,D., Thomas,D., Castel,G., Reynes,J.-M.			Homo sapiens	partial	1459		S
MG923637	dev	pred	train	train	train	normal	GenBank	1	past	Hantaviridae;4267	2016	Hantaviridae	Orthohantavirus	Puumala orthohantavirus	blood	France	Institut Pasteur, Unite de Biologie des Infections Virales Emergentes		France	GenBank	2019-01-08T00:00:00Z	Puumala orthohantavirus strain SAINT-VIT-25/Hu/FRA/2016.00320 nucleoprotein (S) gene, complete cds	1	2016-09-27	France		ssRNA(-)		Puumala orthohantavirus	Reynes,J.M., Carli,D., Thomas,D., Castel,G., Reynes,J.-M.			Homo sapiens	partial	1459		S
MG923638	dev	pred	train	train	train	normal	GenBank	1	past	Hantaviridae;3894	2015	Hantaviridae	Orthohantavirus	Puumala orthohantavirus	blood	France	Institut Pasteur, Unite de Biologie des Infections Virales Emergentes		France	GenBank	2019-01-08T00:00:00Z	Puumala orthohantavirus strain RONCHAMP-70/Hu/FRA/2015.00504 nucleoprotein (S) gene, complete cds	1	2015-05-26	France		ssRNA(-)		Puumala orthohantavirus	Reynes,J.M., Carli,D., Thomas,D., Castel,G., Reynes,J.-M.			Homo sapiens	partial	1458		S
MG923641	dev	pred	train	train	train	normal	GenBank	1	past	Hantaviridae;2459	2012	Hantaviridae	Orthohantavirus	Puumala orthohantavirus	blood	France	Institut Pasteur, Unite de Biologie des Infections Virales Emergentes		France	GenBank	2019-01-08T00:00:00Z	Puumala orthohantavirus strain COUSOLRE-59/Hu/FRA/2012.00057 nucleoprotein (S) gene, complete cds	1	2012-02-15	France		ssRNA(-)		Puumala orthohantavirus	Reynes,J.M., Carli,D., Thomas,D., Castel,G., Reynes,J.-M.			Homo sapiens	partial	1458		S
MG923646	dev	pred	train	train	train	normal	GenBank	1	past	Hantaviridae;3387	2014	Hantaviridae	Orthohantavirus	Puumala orthohantavirus	blood	France	Institut Pasteur, Unite de Biologie des Infections Virales Emergentes		France	GenBank	2019-01-08T00:00:00Z	Puumala orthohantavirus strain SAINT-MICHEL-02/Hu/FRA/2014.00097 nucleoprotein (S) gene, complete cds	1	2014-03-13	France		ssRNA(-)		Puumala orthohantavirus	Reynes,J.M., Carli,D., Thomas,D., Castel,G., Reynes,J.-M.			Homo sapiens	partial	1458		S
MG923650	dev	pred	train	train	train	normal	GenBank	1	past	Hantaviridae;3452	2014	Hantaviridae	Orthohantavirus	Puumala orthohantavirus	blood	France	Institut Pasteur, Unite de Biologie des Infections Virales Emergentes		France	GenBank	2019-01-08T00:00:00Z	Puumala orthohantavirus strain FOURMIES-59/Hu/FRA/2014.00233 nucleoprotein (S) gene, complete cds	1	2014-07-30	France		ssRNA(-)		Puumala orthohantavirus	Reynes,J.M., Carli,D., Thomas,D., Castel,G., Reynes,J.-M.			Homo sapiens	partial	1458		S
MG923653	dev	pred	train	train	train	normal	GenBank	1	past	Hantaviridae;3869	2015	Hantaviridae	Orthohantavirus	Puumala orthohantavirus	blood	France	Institut Pasteur, Unite de Biologie des Infections Virales Emergentes		France	GenBank	2019-01-08T00:00:00Z	Puumala orthohantavirus strain GREZY-SUR-ISERE-73/Hu/FRA/2015.00153 nucleoprotein (S) gene, complete cds	1	2015-03-25	France		ssRNA(-)		Puumala orthohantavirus	Reynes,J.M., Carli,D., Thomas,D., Castel,G., Reynes,J.-M.			Homo sapiens	partial	1459		S
MG923657	dev	pred	train	train	train	normal	GenBank	1	past	Hantaviridae;3920	2015	Hantaviridae	Orthohantavirus	Puumala orthohantavirus	blood	France	Institut Pasteur, Unite de Biologie des Infections Virales Emergentes		France	GenBank	2019-01-08T00:00:00Z	Puumala orthohantavirus strain SEDAN-08/Hu/FRA/2015.00488 nucleoprotein (S) gene, complete cds	1	2015-07-03	France		ssRNA(-)		Puumala orthohantavirus	Reynes,J.M., Carli,D., Thomas,D., Castel,G., Reynes,J.-M.			Homo sapiens	partial	1458		S
MG923663	dev	pred	train	dev	train	normal	GenBank	1	past	Hantaviridae;4259	2016	Hantaviridae	Orthohantavirus	Puumala orthohantavirus	blood	France	Institut Pasteur, Unite de Biologie des Infections Virales Emergentes		France	GenBank	2019-01-08T00:00:00Z	Puumala orthohantavirus strain CORNY-MACHEROMENIL-08/Hu/FRA/2016.00295 nucleoprotein (S) gene, complete cds	1	2016-08-26	France		ssRNA(-)		Puumala orthohantavirus	Reynes,J.M., Carli,D., Thomas,D., Castel,G., Reynes,J.-M.			Homo sapiens	partial	1458		S
MG923664	dev	pred	train	train	train	normal	GenBank	1	past	Hantaviridae;4264	2016	Hantaviridae	Orthohantavirus	Puumala orthohantavirus	blood	France	Institut Pasteur, Unite de Biologie des Infections Virales Emergentes		France	GenBank	2019-01-08T00:00:00Z	Puumala orthohantavirus strain THIN-LE-MOUTIER-08/Hu/FRA/2016.00310 nucleoprotein (S) gene, complete cds	1	2016-09-13	France		ssRNA(-)		Puumala orthohantavirus	Reynes,J.M., Carli,D., Thomas,D., Castel,G., Reynes,J.-M.			Homo sapiens	partial	1458		S
MG785209	dev	train	pred	train	train	normal	GenBank	1	past	Hantaviridae;4640	2017	Hantaviridae	Orthohantavirus	Maripa hantavirus		French Guiana	Institut Pasteur de la Guyane		French Guiana	GenBank	2018-09-02T00:00:00Z	Maripa hantavirus isolate Dos nucleocapsid protein (N) gene, complete cds		2017-08-29	French Guiana		ssRNA(-)		Maripa hantavirus	Matheus,S., Kalled,H., Vigouroux,A., Bremand,L., Labeau,B., Moua,D., Donato,D., de Thoisy,B., Maxence,C., Hommel,D., Lavergne,A.	Dos		Homo sapiens	partial	1895		S
MH539865	dev	train	pred	dev	dev	normal	GenBank	1	past	Hantaviridae;104	1997	Hantaviridae	Orthohantavirus	Monongahela hantavirus		USA	Centers for Disease Control and Prevention, Viral Special Pathogens Branch		USA	GenBank	2018-07-11T00:00:00Z	Monongahela hantavirus isolate USA_PA_1997 segment L, complete sequence		1997	USA		ssRNA(-)		Monongahela hantavirus	Albarino,C.G., Guerrero,L.W., Chakrabarti,A.K., Rollin,P.E., Nichol,S.T.	USA_PA_1997		Homo sapiens	partial	6562		L
MH539866	dev	train	pred	dev	dev	normal	GenBank	1	past	Hantaviridae;104	1997	Hantaviridae	Orthohantavirus	Monongahela hantavirus		USA	Centers for Disease Control and Prevention, Viral Special Pathogens Branch		USA	GenBank	2018-07-11T00:00:00Z	Monongahela hantavirus isolate USA_PA_1997 segment M, complete sequence		1997	USA		ssRNA(-)		Monongahela hantavirus	Albarino,C.G., Guerrero,L.W., Chakrabarti,A.K., Rollin,P.E., Nichol,S.T.	USA_PA_1997		Homo sapiens	partial	3671		M
MH539867	dev	train	pred	dev	dev	normal	GenBank	1	past	Hantaviridae;104	1997	Hantaviridae	Orthohantavirus	Monongahela hantavirus		USA	Centers for Disease Control and Prevention, Viral Special Pathogens Branch		USA	GenBank	2018-07-11T00:00:00Z	Monongahela hantavirus isolate USA_PA_1997 segment S, complete sequence		1997	USA		ssRNA(-)		Monongahela hantavirus	Albarino,C.G., Guerrero,L.W., Chakrabarti,A.K., Rollin,P.E., Nichol,S.T.	USA_PA_1997		Homo sapiens	partial	2081		S
MG663539	dev	train	pred	train	train	normal	GenBank	1	past	Hantaviridae;3923	2015	Hantaviridae	Orthohantavirus	Hantaan orthohantavirus	blood		Chosun University College of Medicine, Department of Internal Medicine		South Korea	GenBank	2018-03-21T00:00:00Z	Hantaan orthohantavirus isolate CUH15-126 segment S nucleocapsid protein gene, partial cds	1	2015-08-01	South Korea		ssRNA(-)		Hantaan orthohantavirus	Ahn,H.J., Chung,J.H., Kim,D.M., Yoon,N.R., Kim,C.M.	CUH15-126		Homo sapiens	partial	687		S
MF149946	dev	train	pred	train	train	normal	GenBank	1	past	Hantaviridae;274	2002	Hantaviridae	Orthohantavirus	Seoul orthohantavirus	blood	Republic of Korea	School of Medicine, Korea University, Microbiology		South Korea	GenBank	2018-01-28T00:00:00Z	Seoul orthohantavirus strain Hu02-258/NGS glycoprotein gene, complete cds		2002	South Korea		ssRNA(-)	Seoul	Seoul orthohantavirus	Kim,W.-K., Song,J.-W.			Homo sapiens	complete	3651		unassigned
MF149956	dev	train	pred	train	train	normal	GenBank	1	past	Hantaviridae;275	2002	Hantaviridae	Orthohantavirus	Seoul orthohantavirus	blood	Republic of Korea	School of Medicine, Korea University, Microbiology		South Korea	GenBank	2018-01-28T00:00:00Z	Seoul orthohantavirus strain Hu02-529/NGS nucleocapsid gene, complete cds		2002	South Korea		ssRNA(-)	Seoul	Seoul orthohantavirus	Kim,W.-K.			Homo sapiens	partial	1729		unassigned
MF149955	dev	train	pred	train	train	normal	GenBank	1	past	Hantaviridae;275	2002	Hantaviridae	Orthohantavirus	Seoul orthohantavirus	blood	Republic of Korea	School of Medicine, Korea University, Microbiology		South Korea	GenBank	2018-01-28T00:00:00Z	Seoul orthohantavirus strain Hu02-294/NGS nucleocapsid gene, complete cds		2002	South Korea		ssRNA(-)	Seoul	Seoul orthohantavirus	Kim,W.-K.			Homo sapiens	partial	1728		unassigned
KP970569	dev	dev	pred	train	train	normal	GenBank	1	past	Hantaviridae;2834	2013	Hantaviridae	Orthohantavirus	Hantaan orthohantavirus	blood	China	JiangSu Centers For Diseases Prevention and Control, acute infectious disease control and prevention		China	GenBank	2016-03-31T00:00:00Z	Hantaan virus isolate JS10 segment M, complete sequence		2013-06-01	China		ssRNA(-)		Hantaan orthohantavirus	Wang,S.J.	JS10		Homo sapiens	partial	3618		M
KP970581	dev	dev	pred	train	train	normal	GenBank	1	past	Hantaviridae;2834	2013	Hantaviridae	Orthohantavirus	Hantaan orthohantavirus	blood	China	JiangSu Centers For Diseases Prevention and Control, acute infectious disease control and prevention		China	GenBank	2016-03-31T00:00:00Z	Hantaan virus isolate JS10 segment S, complete sequence		2013-06-01	China		ssRNA(-)		Hantaan orthohantavirus	Wang,S.J.	JS10		Homo sapiens	partial	1692		S
KR054622	dev	train	pred	train	train	normal	GenBank	1	past	Hantaviridae;3507	2014	Hantaviridae	Orthohantavirus	Seoul orthohantavirus		China	Henan Provincial Centers for Disease Control and Prevention, Institute for Infectious Disease Control and Prevention		China	GenBank	2015-09-23T00:00:00Z	Seoul virus isolate 28S/2014Henan nucleoprotein gene, partial cds		2014-12-12	China: Henan		ssRNA(-)		Seoul orthohantavirus	Du,Y.	28S/2014Henan		Homo sapiens	partial	577		S
KP896314	dev	train	pred	dev	dev	normal	GenBank	1	past	Hantaviridae;2853	2013	Hantaviridae	Orthohantavirus	Hantaan orthohantavirus	blood	China	Jiangsu Centers for Diseases Prevention and Control, Dept. of Acute Infectious Disease Control and Prevention		China	GenBank	2015-08-25T00:00:00Z	Hantaan virus isolate JS8 segment L, complete sequence		2013-06-01	China		ssRNA(-)		Hantaan orthohantavirus	Wang,S.J., Zhu,X.J.	JS8		Homo sapiens	partial	6533		L
KP896317	dev	train	pred	train	dev	normal	GenBank	1	past	Hantaviridae;2837	2013	Hantaviridae	Orthohantavirus	Hantaan orthohantavirus	blood	China	Jiangsu Centers for Diseases Prevention and Control, Dept. of Acute Infectious Disease Control and Prevention		China	GenBank	2015-08-25T00:00:00Z	Hantaan virus isolate JS11 segment L, complete sequence		2013-06-01	China		ssRNA(-)		Hantaan orthohantavirus	Wang,S.J., Zhu,X.J.	JS11		Homo sapiens	partial	6533		L
KM013474	dev	train	pred	train	train	normal	GenBank	1	past	Hantaviridae;2444	2012	Hantaviridae	Orthohantavirus	Puumala orthohantavirus	blood	Germany	Charite Medical School, Institute of Medical Virology		Germany	GenBank	2015-07-14T00:00:00Z	Puumala virus strain Billigheim_SE212254 segment S nucleocapsid protein (N) gene, partial cds		2012	Germany		ssRNA(-)		Puumala orthohantavirus	Sadeghi,M., Lahdou,I., Ettinger,J., Navid,M.H., Daniel,V., Zeier,M., Opelz,G., Hofmann,J., Schnitzler,P.			Homo sapiens	partial	577		S
KM013475	dev	train	pred	train	train	normal	GenBank	1	past	Hantaviridae;2444	2012	Hantaviridae	Orthohantavirus	Puumala orthohantavirus	blood	Germany	Charite Medical School, Institute of Medical Virology		Germany	GenBank	2015-07-14T00:00:00Z	Puumala virus strain Waldmichelbach_SE214298 segment S nucleocapsid protein (N) gene, partial cds		2012	Germany		ssRNA(-)		Puumala orthohantavirus	Sadeghi,M., Lahdou,I., Ettinger,J., Navid,M.H., Daniel,V., Zeier,M., Opelz,G., Hofmann,J., Schnitzler,P.			Homo sapiens	partial	577		S
KF776793	dev	train	pred	dev	train	normal	GenBank	1	past	Hantaviridae;3065	2013	Hantaviridae	Orthohantavirus	Dobrava-Belgrade orthohantavirus		Slovenia	University of Ljubljana, Faculty of Medicine, Institute of Microbiology and Immunology		Slovenia	GenBank	2014-10-01T00:00:00Z	Dobrava-Belgrade virus isolate HtSi_397_p2012 nucleocapsid protein gene, partial cds	1	2013-10-01	Slovenia		ssRNA(-)		Dobrava-Belgrade orthohantavirus	Korva,M., Knap,N., Rus,K.R., Fajs,L., Grubelnik,G., Bremec,M., Knapic,T., Trilar,T., Zupanc,T.A., Avsic-Zupanc,T.	HtSi_397_p2012		Homo sapiens	partial	931		S
KF776858	dev	train	pred	train	train	normal	GenBank	1	past	Hantaviridae;3066	2013	Hantaviridae	Orthohantavirus	Puumala orthohantavirus		Slovenia	University of Ljubljana, Faculty of Medicine, Institute of Microbiology and Immunology		Slovenia	GenBank	2014-10-01T00:00:00Z	Puumala virus isolate HtSi_399_p2012 nucleocapsid protein gene, partial cds	1	2013-10-01	Slovenia		ssRNA(-)		Puumala orthohantavirus	Korva,M., Knap,N., Rus,K.R., Fajs,L., Grubelnik,G., Bremec,M., Knapic,T., Trilar,T., Zupanc,T.A., Avsic-Zupanc,T.	HtSi_399_p2012		Homo sapiens	partial	643		S
KF776866	dev	train	pred	train	dev	normal	GenBank	1	past	Hantaviridae;3084	2013	Hantaviridae	Orthohantavirus	Puumala orthohantavirus		Slovenia	University of Ljubljana, Faculty of Medicine, Institute of Microbiology and Immunology		Slovenia	GenBank	2014-10-01T00:00:00Z	Puumala virus isolate HtSi_434_p2012 nucleocapsid protein gene, partial cds	1	2013-10-01	Slovenia		ssRNA(-)		Puumala orthohantavirus	Korva,M., Knap,N., Rus,K.R., Fajs,L., Grubelnik,G., Bremec,M., Knapic,T., Trilar,T., Zupanc,T.A., Avsic-Zupanc,T.	HtSi_434_p2012		Homo sapiens	partial	629		S
KF776869	dev	train	pred	train	train	normal	GenBank	1	past	Hantaviridae;3090	2013	Hantaviridae	Orthohantavirus	Puumala orthohantavirus		Slovenia	University of Ljubljana, Faculty of Medicine, Institute of Microbiology and Immunology		Slovenia	GenBank	2014-10-01T00:00:00Z	Puumala virus isolate HtSi_485_p2012 nucleocapsid protein gene, partial cds	1	2013-10-01	Slovenia		ssRNA(-)		Puumala orthohantavirus	Korva,M., Knap,N., Rus,K.R., Fajs,L., Grubelnik,G., Bremec,M., Knapic,T., Trilar,T., Zupanc,T.A., Avsic-Zupanc,T.	HtSi_485_p2012		Homo sapiens	partial	631		S
KF776795	dev	train	pred	train	train	normal	GenBank	1	past	Hantaviridae;3091	2013	Hantaviridae	Orthohantavirus	Dobrava-Belgrade orthohantavirus		Slovenia	University of Ljubljana, Faculty of Medicine, Institute of Microbiology and Immunology		Slovenia	GenBank	2014-10-01T00:00:00Z	Dobrava-Belgrade virus isolate HtSi_492_p2012 nonfunctional nucleocapsid protein gene, partial sequence	1	2013-10-01	Slovenia		ssRNA(-)		Dobrava-Belgrade orthohantavirus	Korva,M., Knap,N., Rus,K.R., Fajs,L., Grubelnik,G., Bremec,M., Knapic,T., Trilar,T., Zupanc,T.A., Avsic-Zupanc,T.	HtSi_492_p2012		Homo sapiens	partial	955		S
KF776898	dev	train	pred	train	train	normal	GenBank	1	past	Hantaviridae;3018	2013	Hantaviridae	Orthohantavirus	Puumala orthohantavirus		Slovenia	University of Ljubljana, Faculty of Medicine, Institute of Microbiology and Immunology		Slovenia	GenBank	2014-10-01T00:00:00Z	Puumala virus isolate HtSi_254_p2008 nucleocapsid protein gene, partial cds	1	2013-10-01	Slovenia		ssRNA(-)		Puumala orthohantavirus	Korva,M., Knap,N., Rus,K.R., Fajs,L., Grubelnik,G., Bremec,M., Knapic,T., Trilar,T., Zupanc,T.A., Avsic-Zupanc,T.	HtSi_254_p2008		Homo sapiens	partial	1400		S
KF776899	dev	train	pred	train	train	normal	GenBank	1	past	Hantaviridae;3021	2013	Hantaviridae	Orthohantavirus	Puumala orthohantavirus		Slovenia	University of Ljubljana, Faculty of Medicine, Institute of Microbiology and Immunology		Slovenia	GenBank	2014-10-01T00:00:00Z	Puumala virus isolate HtSi_262_p2008 nucleocapsid protein gene, partial cds	1	2013-10-01	Slovenia		ssRNA(-)		Puumala orthohantavirus	Korva,M., Knap,N., Rus,K.R., Fajs,L., Grubelnik,G., Bremec,M., Knapic,T., Trilar,T., Zupanc,T.A., Avsic-Zupanc,T.	HtSi_262_p2008		Homo sapiens	partial	1412		S
KF776854	dev	train	pred	dev	train	normal	GenBank	1	past	Hantaviridae;3064	2013	Hantaviridae	Orthohantavirus	Puumala orthohantavirus		Slovenia	University of Ljubljana, Faculty of Medicine, Institute of Microbiology and Immunology		Slovenia	GenBank	2014-10-01T00:00:00Z	Puumala virus isolate HtSi_390_p2012 nucleocapsid protein gene, partial cds	1	2013-10-01	Slovenia		ssRNA(-)		Puumala orthohantavirus	Korva,M., Knap,N., Rus,K.R., Fajs,L., Grubelnik,G., Bremec,M., Knapic,T., Trilar,T., Zupanc,T.A., Avsic-Zupanc,T.	HtSi_390_p2012		Homo sapiens	partial	630		S
KF776863	dev	dev	pred	train	train	normal	GenBank	1	past	Hantaviridae;3078	2013	Hantaviridae	Orthohantavirus	Puumala orthohantavirus		Slovenia	University of Ljubljana, Faculty of Medicine, Institute of Microbiology and Immunology		Slovenia	GenBank	2014-10-01T00:00:00Z	Puumala virus isolate HtSi_419_p2012 nucleocapsid protein gene, partial cds	1	2013-10-01	Slovenia		ssRNA(-)		Puumala orthohantavirus	Korva,M., Knap,N., Rus,K.R., Fajs,L., Grubelnik,G., Bremec,M., Knapic,T., Trilar,T., Zupanc,T.A., Avsic-Zupanc,T.	HtSi_419_p2012		Homo sapiens	partial	631		S
KF776783	dev	train	dev	pred	dev	normal	GenBank	1	past	Hantaviridae;3023	2013	Hantaviridae	Orthohantavirus	Dobrava-Belgrade orthohantavirus		Slovenia	University of Ljubljana, Faculty of Medicine, Institute of Microbiology and Immunology		Slovenia	GenBank	2014-10-01T00:00:00Z	Dobrava-Belgrade virus isolate HtSi_268_p2008 glycoprotein precursor, gene, partial cds	1	2013-10-01	Slovenia		ssRNA(-)		Dobrava-Belgrade orthohantavirus	Korva,M., Knap,N., Rus,K.R., Fajs,L., Grubelnik,G., Bremec,M., Knapic,T., Trilar,T., Zupanc,T.A., Avsic-Zupanc,T.	HtSi_268_p2008		Homo sapiens	partial	1182		M
KF776843	dev	train	dev	pred	dev	normal	GenBank	1	past	Hantaviridae;3023	2013	Hantaviridae	Orthohantavirus	Dobrava-Belgrade orthohantavirus		Slovenia	University of Ljubljana, Faculty of Medicine, Institute of Microbiology and Immunology		Slovenia	GenBank	2014-10-01T00:00:00Z	Dobrava-Belgrade virus isolate HtSi_268_p2008 nucleocapsid protein gene, partial cds	1	2013-10-01	Slovenia		ssRNA(-)		Dobrava-Belgrade orthohantavirus	Korva,M., Knap,N., Rus,K.R., Fajs,L., Grubelnik,G., Bremec,M., Knapic,T., Trilar,T., Zupanc,T.A., Avsic-Zupanc,T.	HtSi_268_p2008		Homo sapiens	partial	981		S
KF776791	dev	dev	train	pred	train	normal	GenBank	1	past	Hantaviridae;3036	2013	Hantaviridae	Orthohantavirus	Dobrava-Belgrade orthohantavirus		Slovenia	University of Ljubljana, Faculty of Medicine, Institute of Microbiology and Immunology		Slovenia	GenBank	2014-10-01T00:00:00Z	Dobrava-Belgrade virus isolate HtSi_297_p2010 glycoprotein precursor, gene, partial cds	1	2013-10-01	Slovenia		ssRNA(-)		Dobrava-Belgrade orthohantavirus	Korva,M., Knap,N., Rus,K.R., Fajs,L., Grubelnik,G., Bremec,M., Knapic,T., Trilar,T., Zupanc,T.A., Avsic-Zupanc,T.	HtSi_297_p2010		Homo sapiens	partial	1009		M
KF776848	dev	dev	train	pred	train	normal	GenBank	1	past	Hantaviridae;3036	2013	Hantaviridae	Orthohantavirus	Dobrava-Belgrade orthohantavirus		Slovenia	University of Ljubljana, Faculty of Medicine, Institute of Microbiology and Immunology		Slovenia	GenBank	2014-10-01T00:00:00Z	Dobrava-Belgrade virus isolate HtSi_297_p2010 nucleocapsid protein gene, partial cds	1	2013-10-01	Slovenia		ssRNA(-)		Dobrava-Belgrade orthohantavirus	Korva,M., Knap,N., Rus,K.R., Fajs,L., Grubelnik,G., Bremec,M., Knapic,T., Trilar,T., Zupanc,T.A., Avsic-Zupanc,T.	HtSi_297_p2010		Homo sapiens	partial	961		S
KF776773	dev	dev	train	pred	train	normal	GenBank	1	past	Hantaviridae;2995	2013	Hantaviridae	Orthohantavirus	Dobrava-Belgrade orthohantavirus		Slovenia	University of Ljubljana, Faculty of Medicine, Institute of Microbiology and Immunology		Slovenia	GenBank	2014-10-01T00:00:00Z	Dobrava-Belgrade virus isolate HtSi_130_p2000 glycoprotein precursor, gene, partial cds	1	2013-10-01	Slovenia		ssRNA(-)		Dobrava-Belgrade orthohantavirus	Korva,M., Knap,N., Rus,K.R., Fajs,L., Grubelnik,G., Bremec,M., Knapic,T., Trilar,T., Zupanc,T.A., Avsic-Zupanc,T.	HtSi_130_p2000		Homo sapiens	partial	1187		M
KF776826	dev	dev	train	pred	train	normal	GenBank	1	past	Hantaviridae;2995	2013	Hantaviridae	Orthohantavirus	Dobrava-Belgrade orthohantavirus		Slovenia	University of Ljubljana, Faculty of Medicine, Institute of Microbiology and Immunology		Slovenia	GenBank	2014-10-01T00:00:00Z	Dobrava-Belgrade virus isolate HtSi_130_p2000 nucleocapsid protein gene, partial cds	1	2013-10-01	Slovenia		ssRNA(-)		Dobrava-Belgrade orthohantavirus	Korva,M., Knap,N., Rus,K.R., Fajs,L., Grubelnik,G., Bremec,M., Knapic,T., Trilar,T., Zupanc,T.A., Avsic-Zupanc,T.	HtSi_130_p2000		Homo sapiens	partial	982		S
KF776777	dev	train	dev	pred	train	normal	GenBank	1	past	Hantaviridae;3004	2013	Hantaviridae	Orthohantavirus	Dobrava-Belgrade orthohantavirus		Slovenia	University of Ljubljana, Faculty of Medicine, Institute of Microbiology and Immunology		Slovenia	GenBank	2014-10-01T00:00:00Z	Dobrava-Belgrade virus isolate HtSi_207_p2005 glycoprotein precursor, gene, partial cds	1	2013-10-01	Slovenia		ssRNA(-)		Dobrava-Belgrade orthohantavirus	Korva,M., Knap,N., Rus,K.R., Fajs,L., Grubelnik,G., Bremec,M., Knapic,T., Trilar,T., Zupanc,T.A., Avsic-Zupanc,T.	HtSi_207_p2005		Homo sapiens	partial	1190		M
KF776835	dev	train	dev	pred	train	normal	GenBank	1	past	Hantaviridae;3004	2013	Hantaviridae	Orthohantavirus	Dobrava-Belgrade orthohantavirus		Slovenia	University of Ljubljana, Faculty of Medicine, Institute of Microbiology and Immunology		Slovenia	GenBank	2014-10-01T00:00:00Z	Dobrava-Belgrade virus isolate HtSi_207_p2005 nucleocapsid protein gene, partial cds	1	2013-10-01	Slovenia		ssRNA(-)		Dobrava-Belgrade orthohantavirus	Korva,M., Knap,N., Rus,K.R., Fajs,L., Grubelnik,G., Bremec,M., Knapic,T., Trilar,T., Zupanc,T.A., Avsic-Zupanc,T.	HtSi_207_p2005		Homo sapiens	partial	966		S
KF776840	dev	train	dev	pred	train	normal	GenBank	1	past	Hantaviridae;3011	2013	Hantaviridae	Orthohantavirus	Dobrava-Belgrade orthohantavirus		Slovenia	University of Ljubljana, Faculty of Medicine, Institute of Microbiology and Immunology		Slovenia	GenBank	2014-10-01T00:00:00Z	Dobrava-Belgrade virus isolate HtSi_239_p2008 nonfunctional nucleocapsid protein gene, partial sequence	1	2013-10-01	Slovenia		ssRNA(-)		Dobrava-Belgrade orthohantavirus	Korva,M., Knap,N., Rus,K.R., Fajs,L., Grubelnik,G., Bremec,M., Knapic,T., Trilar,T., Zupanc,T.A., Avsic-Zupanc,T.	HtSi_239_p2008		Homo sapiens	partial	980		S
KF776788	dev	train	train	pred	train	normal	GenBank	1	past	Hantaviridae;3033	2013	Hantaviridae	Orthohantavirus	Dobrava-Belgrade orthohantavirus		Slovenia	University of Ljubljana, Faculty of Medicine, Institute of Microbiology and Immunology		Slovenia	GenBank	2014-10-01T00:00:00Z	Dobrava-Belgrade virus isolate HtSi_286_p2009 glycoprotein precursor, gene, partial cds	1	2013-10-01	Slovenia		ssRNA(-)		Dobrava-Belgrade orthohantavirus	Korva,M., Knap,N., Rus,K.R., Fajs,L., Grubelnik,G., Bremec,M., Knapic,T., Trilar,T., Zupanc,T.A., Avsic-Zupanc,T.	HtSi_286_p2009		Homo sapiens	partial	1194		M
KF776850	dev	train	train	pred	train	normal	GenBank	1	past	Hantaviridae;3033	2013	Hantaviridae	Orthohantavirus	Dobrava-Belgrade orthohantavirus		Slovenia	University of Ljubljana, Faculty of Medicine, Institute of Microbiology and Immunology		Slovenia	GenBank	2014-10-01T00:00:00Z	Dobrava-Belgrade virus isolate HtSi_286_p2009 nonfunctional nucleocapsid protein gene, partial sequence	1	2013-10-01	Slovenia		ssRNA(-)		Dobrava-Belgrade orthohantavirus	Korva,M., Knap,N., Rus,K.R., Fajs,L., Grubelnik,G., Bremec,M., Knapic,T., Trilar,T., Zupanc,T.A., Avsic-Zupanc,T.	HtSi_286_p2009		Homo sapiens	partial	978		S
KF776841	dev	train	train	pred	train	normal	GenBank	1	past	Hantaviridae;3020	2013	Hantaviridae	Orthohantavirus	Dobrava-Belgrade orthohantavirus		Slovenia	University of Ljubljana, Faculty of Medicine, Institute of Microbiology and Immunology		Slovenia	GenBank	2014-10-01T00:00:00Z	Dobrava-Belgrade virus isolate HtSi_261_p2008 nucleocapsid protein gene, partial cds	1	2013-10-01	Slovenia		ssRNA(-)		Dobrava-Belgrade orthohantavirus	Korva,M., Knap,N., Rus,K.R., Fajs,L., Grubelnik,G., Bremec,M., Knapic,T., Trilar,T., Zupanc,T.A., Avsic-Zupanc,T.	HtSi_261_p2008		Homo sapiens	partial	958		S
KJ154956	dev	train	dev	pred	train	normal	GenBank	1	past	Hantaviridae;2777	2013	Hantaviridae	Orthohantavirus	Dobrava-Belgrade orthohantavirus	blood	Germany	Bernhard Nocht Institute for Tropical Medicine WHO Collaborating Centre for Arbovirus and Haemorrhagic Fever Reference and Rese, Division of Arbovirology		Kosovo	GenBank	2014-05-11T00:00:00Z	Dobrava-Belgrade virus strain KOS-1 RNA-dependent RNA polymerase (L) gene, partial cds		2013	Kosovo		ssRNA(-)		Dobrava-Belgrade orthohantavirus	Emmerich,P., Mueller,N., Heinemann,P., Rother,E., Jakupi,X., Borden,N., Guenther,S., Cadar,D., Schmidt-Chanasit,J.			Homo sapiens	partial	1871		L
KJ154957	dev	train	dev	pred	train	normal	GenBank	1	past	Hantaviridae;2777	2013	Hantaviridae	Orthohantavirus	Dobrava-Belgrade orthohantavirus	blood	Germany	Bernhard Nocht Institute for Tropical Medicine WHO Collaborating Centre for Arbovirus and Haemorrhagic Fever Reference and Rese, Division of Arbovirology		Kosovo	GenBank	2014-05-11T00:00:00Z	Dobrava-Belgrade virus strain KOS-1 glycoprotein gene, partial cds		2013	Kosovo		ssRNA(-)		Dobrava-Belgrade orthohantavirus	Emmerich,P., Mueller,N., Heinemann,P., Rother,E., Jakupi,X., Borden,N., Guenther,S., Cadar,D., Schmidt-Chanasit,J.			Homo sapiens	partial	949		M
KJ154958	dev	train	dev	pred	train	normal	GenBank	1	past	Hantaviridae;2777	2013	Hantaviridae	Orthohantavirus	Dobrava-Belgrade orthohantavirus	blood	Germany	Bernhard Nocht Institute for Tropical Medicine WHO Collaborating Centre for Arbovirus and Haemorrhagic Fever Reference and Rese, Division of Arbovirology		Kosovo	GenBank	2014-05-11T00:00:00Z	Dobrava-Belgrade virus strain KOS-1 nucleocapsid protein (N) gene, partial cds		2013	Kosovo		ssRNA(-)		Dobrava-Belgrade orthohantavirus	Emmerich,P., Mueller,N., Heinemann,P., Rother,E., Jakupi,X., Borden,N., Guenther,S., Cadar,D., Schmidt-Chanasit,J.			Homo sapiens	partial	943		S
KC570378	dev	dev	dev	pred	train	normal	GenBank	1	past	Hantaviridae;2011	2011	Hantaviridae	Orthohantavirus	Hantaan orthohantavirus		China	National Institute for Communicable Disease Control and Prevention, Chinese Center for Disease Control and Prevention, Department of Zoonoses		China	GenBank	2014-02-28T00:00:00Z	Hantaan virus isolate DandongHu-44 glycoprotein precursor, gene, partial cds		2011	China		ssRNA(-)		Hantaan orthohantavirus	Cheng,Z.-H., Qin,X.-C., Shen,Y., Song,R., Chen,X.-P., Zhang,Y.-Z.	DandongHu-44		Homo sapiens	partial	582		M
KC570388	dev	dev	dev	pred	train	normal	GenBank	1	past	Hantaviridae;2011	2011	Hantaviridae	Orthohantavirus	Hantaan orthohantavirus		China	National Institute for Communicable Disease Control and Prevention, Chinese Center for Disease Control and Prevention, Department of Zoonoses		China	GenBank	2014-02-28T00:00:00Z	Hantaan virus isolate DandongHu-44 nucleocapsid protein gene, complete cds		2011	China		ssRNA(-)		Hantaan orthohantavirus	Cheng,Z.-H., Qin,X.-C., Shen,Y., Song,R., Chen,X.-P., Zhang,Y.-Z.	DandongHu-44		Homo sapiens	partial	1698		S
KC570386	dev	dev	train	pred	train	normal	GenBank	1	past	Hantaviridae;2006	2011	Hantaviridae	Orthohantavirus	Hantaan orthohantavirus		China	National Institute for Communicable Disease Control and Prevention, Chinese Center for Disease Control and Prevention, Department of Zoonoses		China	GenBank	2014-02-28T00:00:00Z	Hantaan virus isolate DandongHu-32 nucleocapsid protein gene, complete cds		2011	China		ssRNA(-)		Hantaan orthohantavirus	Cheng,Z.-H., Qin,X.-C., Shen,Y., Song,R., Chen,X.-P., Zhang,Y.-Z.	DandongHu-32		Homo sapiens	partial	1698		S
JQ912870	dev	train	train	pred	train	normal	GenBank	1	past	Hantaviridae;2079	2011	Hantaviridae	Orthohantavirus	Hantaan orthohantavirus		China	State Key Laboratory for Infectious Disease Prevention and Control, Department of Zoonoses		China	GenBank	2013-10-28T00:00:00Z	Hantaan virus isolate LongquanHu-201123 envelope glycoprotein gene, partial cds	1	2011	China		ssRNA(-)		Hantaan orthohantavirus	Wang,W., Wang,M.R., Lin,X.D., Guo,W.P., Li,M.H., Mei,S.H., Li,Z.M., Cong,M.L., Jiang,R.L., Zhou,R.H., Holmes,E.C., Plyusnin,A., Zhang,Y.Z., Wang,M.-R., Lin,X.-D., Guo,W.-P., Li,M.-H., Zhang,Y.-Z.	LongquanHu-201123		Homo sapiens	partial	1373		M
JQ952598	dev	train	train	pred	train	normal	GenBank	1	past	Hantaviridae;1957	2010	Hantaviridae	Orthohantavirus	Araucaria virus	blood	Brazil	Instituto Carlos Chagas ICC-Fiocruz, Molecular virology		Brazil	GenBank	2013-05-31T00:00:00Z	Araucaria virus strain HPR/10-MJS nucleoprotein gene, partial cds	1	2010-11-27	Brazil		ssRNA(-)		Araucaria virus	de Borba,L., Delfraro,A., Raboni,S.M., dos Santos,C.N., de Araujo,M.R.T., Delfraro,A.B., Rubio,G., Duarte dos Santos,C.N.			Homo sapiens	partial	1097		S
KC567264	dev	train	train	pred	train	normal	GenBank	1	past	Hantaviridae;2456	2012	Hantaviridae	Orthohantavirus	Andes orthohantavirus	blood	Chile	Pontificia Universidad Catolica, Laboratorio De Infectologia		Chile	GenBank	2013-05-15T00:00:00Z	Andes virus isolate 1235 glycoprotein G1 gene, partial cds	1	2012-02-01	Chile: Valdivia		ssRNA(-)		Andes orthohantavirus	Martinez-Valdebenito,C., Calvo,M., Vial,C., Mansilla,R., Marco,C., Palma,R.E., Vial,P.A., Valdivieso,F., Mertz,G., Ferres,M., Palma,E.	1235		Homo sapiens	partial	516		M
KC567266	dev	train	train	pred	train	normal	GenBank	1	past	Hantaviridae;2197	2011	Hantaviridae	Orthohantavirus	Andes orthohantavirus	blood	Chile	Pontificia Universidad Catolica, Laboratorio De Infectologia		Chile	GenBank	2013-05-15T00:00:00Z	Andes virus isolate B glycoprotein G1 gene, partial cds	1	2011-04-01	Chile: Valdivia		ssRNA(-)		Andes orthohantavirus	Martinez-Valdebenito,C., Calvo,M., Vial,C., Mansilla,R., Marco,C., Palma,R.E., Vial,P.A., Valdivieso,F., Mertz,G., Ferres,M., Palma,E.	B		Homo sapiens	partial	516		M
KC567268	dev	train	train	train	pred	normal	GenBank	1	past	Hantaviridae;2201	2011	Hantaviridae	Orthohantavirus	Andes orthohantavirus	blood	Chile	Pontificia Universidad Catolica, Laboratorio De Infectologia		Chile	GenBank	2013-05-15T00:00:00Z	Andes virus isolate D glycoprotein G1 gene, partial cds	1	2011-04-01	Chile: Valdivia		ssRNA(-)		Andes orthohantavirus	Martinez-Valdebenito,C., Calvo,M., Vial,C., Mansilla,R., Marco,C., Palma,R.E., Vial,P.A., Valdivieso,F., Mertz,G., Ferres,M., Palma,E.	D		Homo sapiens	partial	516		M
JX891630	dev	train	train	train	pred	normal	GenBank	1	past	Hantaviridae;231	2000	Hantaviridae	Orthohantavirus	Andes orthohantavirus		Argentina	Instituto Nacional de Enfermedades Virales Humanas "Dr. Julio I Maiztegui", Investigacion		Argentina	GenBank	2013-01-07T00:00:00Z	Bermejo virus isolate Hu52635 glycoprotein precursor, gene, partial cds	1	2000-10-26	Argentina		ssRNA(-)		Bermejo virus	Levis,S., Garcia,J., Pini,N., Calderon,G., Ramirez,J., Bravo,D., St Jeor,S., Ripoll,C., Bego,M., Lozano,E., Barquez,R., Ksiazek,T.G., Enria,D., Garcia,J.B., Calderon,G.E., Ksiazek,T.	Hu52635		Homo sapiens	partial	1455		unassigned
JX443682	dev	train	train	dev	pred	normal	GenBank	1	past	Hantaviridae;825	2007	Hantaviridae	Orthohantavirus	LANV-2 Hantavirus	blood	USA	Columbia University, Center for Infection and Immunity		Brazil	GenBank	2012-10-27T00:00:00Z	LANV-2 Hantavirus strain H722028/BRA258 nucleocapsid protein gene, complete cds	1	2007	Brazil: Tangara da Serra		ssRNA(-)		LANV-2 Hantavirus	Firth,C., Tokarz,R., Simith,D.B., Nunes,M.R., Bhat,M., Rosa,E.S., Medeiros,D.B., Palacios,G., Vasconcelos,P.F., Lipkin,W.I., Nunes,M.R.T., Vasconcelos,P.F.C.			Homo sapiens	partial	1879		S
JN696317	dev	train	train	train	pred	normal	GenBank	1	past	Hantaviridae;1680	2010	Hantaviridae	Orthohantavirus	Puumala orthohantavirus	blood	Germany	Charite University Hospital, Institute of Virology		Germany	GenBank	2012-08-15T00:00:00Z	Puumala virus strain H400Samern/10 nucleocapsid protein (N) gene, partial cds	1	2010	Germany		ssRNA(-)		Puumala orthohantavirus	Ettinger,J., Hofmann,J., Enders,M., Tewald,F., Oehme,R.M., Rosenfeld,U.M., Ali,H.S., Schlegel,M., Essbauer,S., Osterberg,A., Jacob,J., Reil,D., Klempa,B., Ulrich,R.G., Kruger,D.H.			Homo sapiens	partial	504		S
JN696345	dev	train	train	train	pred	normal	GenBank	1	past	Hantaviridae;1680	2010	Hantaviridae	Orthohantavirus	Puumala orthohantavirus	blood	Germany	Charite University Hospital, Institute of Virology		Germany	GenBank	2012-08-15T00:00:00Z	Puumala virus strain H519Bad_Urach/10 nucleocapsid protein (N) gene, partial cds	1	2010	Germany		ssRNA(-)		Puumala orthohantavirus	Ettinger,J., Hofmann,J., Enders,M., Tewald,F., Oehme,R.M., Rosenfeld,U.M., Ali,H.S., Schlegel,M., Essbauer,S., Osterberg,A., Jacob,J., Reil,D., Klempa,B., Ulrich,R.G., Kruger,D.H.			Homo sapiens	partial	504		S
JF499666	dev	train	train	train	pred	normal	GenBank	1	past	Hantaviridae;70	1995	Hantaviridae	Orthohantavirus	Dobrava-Belgrade orthohantavirus		Croatia	University Hospital for Infectious Diseases 'Dr. Fran Mihaljevic', Research Department		Croatia	GenBank	2011-09-18T00:00:00Z	Dobrava-Belgrade virus strain DOBcro231lm nucleocapsid protein gene, partial cds	1	1995	Croatia		ssRNA(-)		Dobrava-Belgrade orthohantavirus	Markotic,A., Nichol,S.T., Kuzman,I., Sanchez,A.J., Ksiazek,T.G., Gagro,A., Rabatic,S., Zgorelec,R., Avsic-Zupanc,T., Beus,I., Dekaris,D., Nichol,S., Sanchez,A., Ksiazek,T.			Homo sapiens	partial	538		unassigned
JF421281	dev	train	train	train	pred	normal	GenBank	1	past	Hantaviridae;1224	2008	Hantaviridae	Orthohantavirus	Hantavirus XAHu09027		China	Xi'an Center for Disease Control and Prevention, Viral Disease Laboratory		China	GenBank	2011-08-21T00:00:00Z	Hantavirus XAHu09027 nucleocapsid protein gene, complete cds	1	2008-11-29	China		ssRNA(-)		Hantavirus XAHu09027	Ma,C., Yu,P., Nawaz,M., Zuo,S., Jin,T., Li,Y., Li,J., Li,H., Xu,J., Wu,R., Zheng,H., Mi,B.			Homo sapiens	complete	1696		unassigned
JF421284	dev	train	train	dev	pred	normal	GenBank	1	past	Hantaviridae;1473	2009	Hantaviridae	Orthohantavirus	Hantavirus XAHu09066		China	Xi'an Center for Disease Control and Prevention, Viral Disease Laboratory		China	GenBank	2011-08-21T00:00:00Z	Hantavirus XAHu09066 nucleocapsid protein gene, complete cds	1	2009-11-27	China		ssRNA(-)		Hantavirus XAHu09066	Ma,C., Yu,P., Nawaz,M., Zuo,S., Jin,T., Li,Y., Li,J., Li,H., Xu,J., Wu,R., Zheng,H., Mi,B.			Homo sapiens	complete	1696		unassigned
HQ174469	dev	dev	train	train	pred	normal	GenBank	1	past	Hantaviridae;1829	2010	Hantaviridae	Orthohantavirus	Dobrava-Belgrade orthohantavirus		Greece	Aristotle University of Thessaloniki, A' Dept. of Microbiology		Bulgaria	GenBank	2011-01-25T00:00:00Z	Dobrava-Belgrade virus strain Smolyan/2010 nucleocapsid protein gene, partial cds	1	2010-05-01	Bulgaria		ssRNA(-)		Dobrava-Belgrade orthohantavirus	Papa,A., Christova,I.			Homo sapiens	partial	560		unassigned
GQ279380	dev	train	train	train	pred	normal	GenBank	1	past	Hantaviridae;489	2005	Hantaviridae	Orthohantavirus	Seoul orthohantavirus		People's Republic of China	State Key Laboratory of Pathogen and Biosecurity, Beijing Institute of Microbiology and Epidemiology, Department of Epidemiology		China	GenBank	2009-07-22T00:00:00Z	Seoul virus strain HuBJ16 nucleocapsid protein gene, complete cds		2005	China: Beijing		ssRNA(-)		Seoul orthohantavirus	Zuo,S.-Q., Zhan,L., Zhang,P.-H., Jiang,J.-F., Tang,F., Cao,Z.-W., Cao,W.-C.			Homo sapiens	partial	1769		S
GQ279389	dev	train	train	train	pred	normal	GenBank	1	past	Hantaviridae;489	2005	Hantaviridae	Orthohantavirus	Seoul orthohantavirus		People's Republic of China	State Key Laboratory of Pathogen and Biosecurity, Beijing Institute of Microbiology and Epidemiology, Department of Epidemiology		China	GenBank	2009-07-22T00:00:00Z	Seoul virus strain HuBJ19 nucleocapsid protein gene, complete cds		2005	China: Beijing		ssRNA(-)		Seoul orthohantavirus	Zuo,S.-Q., Zhan,L., Zhang,P.-H., Jiang,J.-F., Tang,F., Cao,Z.-W., Cao,W.-C.			Homo sapiens	partial	1748		S
GQ279390	dev	train	train	train	pred	normal	GenBank	1	past	Hantaviridae;489	2005	Hantaviridae	Orthohantavirus	Seoul orthohantavirus		People's Republic of China	State Key Laboratory of Pathogen and Biosecurity, Beijing Institute of Microbiology and Epidemiology, Department of Epidemiology		China	GenBank	2009-07-22T00:00:00Z	Seoul virus strain HuBJ15 nucleocapsid protein gene, complete cds		2005	China: Beijing		ssRNA(-)		Seoul orthohantavirus	Zuo,S.-Q., Zhan,L., Zhang,P.-H., Jiang,J.-F., Tang,F., Cao,Z.-W., Cao,W.-C.			Homo sapiens	partial	1762		S
EU373733	dev	train	train	train	pred	normal	GenBank	1	past	Hantaviridae;6342	2008	Hantaviridae	Orthohantavirus	Hantavirus Case Itapua		Argentina	Instituto Nacional de Enfermedades Infecciosas ANLIS "Dr.C. G. Malbran", Virologia		Paraguay	GenBank	2008-01-23T00:00:00Z	Hantavirus Case Itapua nucleoprotein gene, partial cds	1		Paraguay: Itapua		ssRNA(-)		Hantavirus Case Itapua	Padula,P., Martinez,V.P., Bellomo,C., Maidana,S., San Juan,J., Tagliaferri,P., Bargardi,S., Vazquez,C., Colucci,N., Estevez,J., Almiron,M.			Homo sapiens	partial	905		S
AY526219	dev	dev	dev	train	pred	normal	GenBank	1	past	Hantaviridae;6441	2004	Hantaviridae	Orthohantavirus	Puumala orthohantavirus		Sweden	Division of NBC Defence, Swedish Defence Research Agency, Department of Medical Countermeasures		Sweden	GenBank	2004-02-17T00:00:00Z	Puumala virus strain Umea/hu segment S, complete sequence	1		Sweden		ssRNA(-)		Puumala orthohantavirus	Johansson,P., Olsson,M., Lindgren,L., Ahlm,C., Elgh,F., Holmstrom,A., Bucht,G.			Homo sapiens	complete	1829		S
NC_010708	dev	train	train	pred	train	normal	GenBank	0	past	Hantaviridae;2	1964	Hantaviridae	Thottimvirus	Thottopalayam thottimvirus		USA	National Center for Biotechnology Information, NIH		India	RefSeq	2008-05-20T00:00:00Z	Thottapalayam virus segment M, complete sequence	1	1964	India: Vellore, Tamil Nadu		ssRNA(-)		Thottopalayam virus	Yadav,P.D., Vincent,M.J., Nichol,S.T.			Suncus murinus	complete	3621		M
MN815797	dev	pred	train	dev	train	normal	GenBank	0	past	Hantaviridae;933	2007	Hantaviridae	Orthohantavirus	Seewis orhtohantavirus	lung	Russia	State research Center of Virology and Biotechnology 'Vector', Genomic Research		Russia	GenBank	2021-01-31T00:00:00Z	Seewis virus segment S, complete sequence		2007-06-01	Russia: Altai Republic		ssRNA(-)		Seewis virus	Yashina,L.N., Smetannikova,N.A., Abramov,S.A.	Telet-Sa300		Sorex araneus	complete	1641		S
MT544324	dev	pred	train	dev	dev	normal	GenBank	0	past	Hantaviridae;1904	2010	Hantaviridae	Orthohantavirus	Seewis orthohantavirus	lung	Japan	National Institute of Infectious Diseases, Infectious Disease Surveillance Center		Mongolia	GenBank	2020-12-07T00:00:00Z	Seewis orthohantavirus strain MG373S022 nucleocapsid gene, complete cds		2010-08-18	Mongolia: Khovsgol Lake National Park, Khovsgol aimag		ssRNA(-)		Seewis orthohantavirus	Arai,S., Kikuchi,F., Boldgiv,B., Boldbaatar,B., Morikawa,S., Yanagihara,R., Suzuki,M.			Sorex tundrensis	partial	1641		S
MT085238	dev	pred	dev	train	dev	normal	GenBank	0	past	Hantaviridae;1717	2010	Hantaviridae	Orthohantavirus	Orthohantavirus sp.		China	Institute of Pathogen Biology, Chinese Academy of Medical Sciences & Peking Union Medical College, MOH Key Laboratory of Systems Biology of Pathogens		Thailand	GenBank	2020-10-12T00:00:00Z	Orthohantavirus sp. isolate RtBi-HanV/Tn2010 segment L, partial genome		2010-03-01	Thailand		ssRNA(-)		Orthohantavirus sp.	Wu,Z., Han,Y., Liu,B., Li,H., Zhu,G., Latinne,A., Dong,J., Sun,L., Du,J., Zhou,S., Chen,M., Kritiyakan,A., Jittapalapong,S., Chaisiri,K., Buchy,P., Duong,V., Yang,J., Jiang,J., Xu,X., Zhou,H., Yang,F., Morand,S., Daszak,P., Jin,Q.	RtBi-HanV/Tn2010		Bandicota indica	partial	6510		L
MT085239	dev	pred	dev	train	dev	normal	GenBank	0	past	Hantaviridae;1717	2010	Hantaviridae	Orthohantavirus	Orthohantavirus sp.		China	Institute of Pathogen Biology, Chinese Academy of Medical Sciences & Peking Union Medical College, MOH Key Laboratory of Systems Biology of Pathogens		Thailand	GenBank	2020-10-12T00:00:00Z	Orthohantavirus sp. isolate RtBi-HanV/Tn2010 segment M, partial genome		2010-03-01	Thailand		ssRNA(-)		Orthohantavirus sp.	Wu,Z., Han,Y., Liu,B., Li,H., Zhu,G., Latinne,A., Dong,J., Sun,L., Du,J., Zhou,S., Chen,M., Kritiyakan,A., Jittapalapong,S., Chaisiri,K., Buchy,P., Duong,V., Yang,J., Jiang,J., Xu,X., Zhou,H., Yang,F., Morand,S., Daszak,P., Jin,Q.	RtBi-HanV/Tn2010		Bandicota indica	partial	3515		M
MT085240	dev	pred	dev	train	dev	normal	GenBank	0	past	Hantaviridae;1717	2010	Hantaviridae	Orthohantavirus	Orthohantavirus sp.		China	Institute of Pathogen Biology, Chinese Academy of Medical Sciences & Peking Union Medical College, MOH Key Laboratory of Systems Biology of Pathogens		Thailand	GenBank	2020-10-12T00:00:00Z	Orthohantavirus sp. isolate RtBi-HanV/Tn2010 segment S, partial genome		2010-03-01	Thailand		ssRNA(-)		Orthohantavirus sp.	Wu,Z., Han,Y., Liu,B., Li,H., Zhu,G., Latinne,A., Dong,J., Sun,L., Du,J., Zhou,S., Chen,M., Kritiyakan,A., Jittapalapong,S., Chaisiri,K., Buchy,P., Duong,V., Yang,J., Jiang,J., Xu,X., Zhou,H., Yang,F., Morand,S., Daszak,P., Jin,Q.	RtBi-HanV/Tn2010		Bandicota indica	partial	1412		S
MT085250	dev	pred	dev	train	train	normal	GenBank	0	past	Hantaviridae;2281	2011	Hantaviridae	Orthohantavirus	Orthohantavirus sp.		China	Institute of Pathogen Biology, Chinese Academy of Medical Sciences & Peking Union Medical College, MOH Key Laboratory of Systems Biology of Pathogens		Thailand	GenBank	2020-10-12T00:00:00Z	Orthohantavirus sp. isolate RtBi-HanV/Tc2011A segment L, partial genome		2011-11-01	Thailand		ssRNA(-)		Orthohantavirus sp.	Wu,Z., Han,Y., Liu,B., Li,H., Zhu,G., Latinne,A., Dong,J., Sun,L., Du,J., Zhou,S., Chen,M., Kritiyakan,A., Jittapalapong,S., Chaisiri,K., Buchy,P., Duong,V., Yang,J., Jiang,J., Xu,X., Zhou,H., Yang,F., Morand,S., Daszak,P., Jin,Q.	RtBi-HanV/Tc2011A		Bandicota indica	partial	6516		L
MT085251	dev	pred	dev	train	train	normal	GenBank	0	past	Hantaviridae;2281	2011	Hantaviridae	Orthohantavirus	Orthohantavirus sp.		China	Institute of Pathogen Biology, Chinese Academy of Medical Sciences & Peking Union Medical College, MOH Key Laboratory of Systems Biology of Pathogens		Thailand	GenBank	2020-10-12T00:00:00Z	Orthohantavirus sp. isolate RtBi-HanV/Tc2011A segment M, partial genome		2011-11-01	Thailand		ssRNA(-)		Orthohantavirus sp.	Wu,Z., Han,Y., Liu,B., Li,H., Zhu,G., Latinne,A., Dong,J., Sun,L., Du,J., Zhou,S., Chen,M., Kritiyakan,A., Jittapalapong,S., Chaisiri,K., Buchy,P., Duong,V., Yang,J., Jiang,J., Xu,X., Zhou,H., Yang,F., Morand,S., Daszak,P., Jin,Q.	RtBi-HanV/Tc2011A		Bandicota indica	partial	3513		M
MT085252	dev	pred	dev	train	train	normal	GenBank	0	past	Hantaviridae;2281	2011	Hantaviridae	Orthohantavirus	Orthohantavirus sp.		China	Institute of Pathogen Biology, Chinese Academy of Medical Sciences & Peking Union Medical College, MOH Key Laboratory of Systems Biology of Pathogens		Thailand	GenBank	2020-10-12T00:00:00Z	Orthohantavirus sp. isolate RtBi-HanV/Tc2011A segment S, partial genome		2011-11-01	Thailand		ssRNA(-)		Orthohantavirus sp.	Wu,Z., Han,Y., Liu,B., Li,H., Zhu,G., Latinne,A., Dong,J., Sun,L., Du,J., Zhou,S., Chen,M., Kritiyakan,A., Jittapalapong,S., Chaisiri,K., Buchy,P., Duong,V., Yang,J., Jiang,J., Xu,X., Zhou,H., Yang,F., Morand,S., Daszak,P., Jin,Q.	RtBi-HanV/Tc2011A		Bandicota indica	partial	1390		S
MT085256	dev	pred	train	train	dev	normal	GenBank	0	past	Hantaviridae;2283	2011	Hantaviridae	Orthohantavirus	Orthohantavirus sp.		China	Institute of Pathogen Biology, Chinese Academy of Medical Sciences & Peking Union Medical College, MOH Key Laboratory of Systems Biology of Pathogens		Thailand	GenBank	2020-10-12T00:00:00Z	Orthohantavirus sp. isolate RtBi-HanV/Tc2011C segment L, partial genome		2011-11-01	Thailand		ssRNA(-)		Orthohantavirus sp.	Wu,Z., Han,Y., Liu,B., Li,H., Zhu,G., Latinne,A., Dong,J., Sun,L., Du,J., Zhou,S., Chen,M., Kritiyakan,A., Jittapalapong,S., Chaisiri,K., Buchy,P., Duong,V., Yang,J., Jiang,J., Xu,X., Zhou,H., Yang,F., Morand,S., Daszak,P., Jin,Q.	RtBi-HanV/Tc2011C		Bandicota indica	partial	6511		L
MT085257	dev	pred	train	train	dev	normal	GenBank	0	past	Hantaviridae;2283	2011	Hantaviridae	Orthohantavirus	Orthohantavirus sp.		China	Institute of Pathogen Biology, Chinese Academy of Medical Sciences & Peking Union Medical College, MOH Key Laboratory of Systems Biology of Pathogens		Thailand	GenBank	2020-10-12T00:00:00Z	Orthohantavirus sp. isolate RtBi-HanV/Tc2011C segment M, partial genome		2011-11-01	Thailand		ssRNA(-)		Orthohantavirus sp.	Wu,Z., Han,Y., Liu,B., Li,H., Zhu,G., Latinne,A., Dong,J., Sun,L., Du,J., Zhou,S., Chen,M., Kritiyakan,A., Jittapalapong,S., Chaisiri,K., Buchy,P., Duong,V., Yang,J., Jiang,J., Xu,X., Zhou,H., Yang,F., Morand,S., Daszak,P., Jin,Q.	RtBi-HanV/Tc2011C		Bandicota indica	partial	3516		M
MT085258	dev	pred	train	train	dev	normal	GenBank	0	past	Hantaviridae;2283	2011	Hantaviridae	Orthohantavirus	Orthohantavirus sp.		China	Institute of Pathogen Biology, Chinese Academy of Medical Sciences & Peking Union Medical College, MOH Key Laboratory of Systems Biology of Pathogens		Thailand	GenBank	2020-10-12T00:00:00Z	Orthohantavirus sp. isolate RtBi-HanV/Tc2011C segment S, partial genome		2011-11-01	Thailand		ssRNA(-)		Orthohantavirus sp.	Wu,Z., Han,Y., Liu,B., Li,H., Zhu,G., Latinne,A., Dong,J., Sun,L., Du,J., Zhou,S., Chen,M., Kritiyakan,A., Jittapalapong,S., Chaisiri,K., Buchy,P., Duong,V., Yang,J., Jiang,J., Xu,X., Zhou,H., Yang,F., Morand,S., Daszak,P., Jin,Q.	RtBi-HanV/Tc2011C		Bandicota indica	partial	1403		S
MT012551	dev	pred	train	dev	train	normal	GenBank	0	past	Hantaviridae;4656	2017	Hantaviridae	Orthohantavirus	Hantaan orthohantavirus	lung	South Korea	College of Medicine, Korea University, Microbiology		South Korea	GenBank	2020-09-30T00:00:00Z	Hantaan orthohantavirus isolate Aa17-353 nucleocapsid protein gene, complete cds		2017-10-23	South Korea		ssRNA(-)		Hantaan orthohantavirus	Song,J.-W., Lee,G.-Y., Kim,W.-K., Park,K.	Aa17-353		Apodemus agrarius	partial	1696		unassigned
MT012563	dev	pred	train	dev	train	normal	GenBank	0	past	Hantaviridae;4656	2017	Hantaviridae	Orthohantavirus	Hantaan orthohantavirus	lung	South Korea	College of Medicine, Korea University, Microbiology		South Korea	GenBank	2020-09-30T00:00:00Z	Hantaan orthohantavirus isolate Aa17-353 glycoprotein gene, complete cds		2017-10-23	South Korea		ssRNA(-)		Hantaan orthohantavirus	Song,J.-W., Lee,G.-Y., Kim,W.-K., Park,K.	Aa17-353		Apodemus agrarius	partial	3617		unassigned
MT012575	dev	pred	train	dev	train	normal	GenBank	0	past	Hantaviridae;4656	2017	Hantaviridae	Orthohantavirus	Hantaan orthohantavirus	lung	South Korea	College of Medicine, Korea University, Microbiology		South Korea	GenBank	2020-09-30T00:00:00Z	Hantaan orthohantavirus isolate Aa17-353 RNA-dependent RNA polymerase gene, complete cds		2017-10-23	South Korea		ssRNA(-)		Hantaan orthohantavirus	Song,J.-W., Lee,G.-Y., Kim,W.-K., Park,K.	Aa17-353		Apodemus agrarius	partial	6533		unassigned
MT012552	dev	pred	train	train	dev	normal	GenBank	0	past	Hantaviridae;4657	2017	Hantaviridae	Orthohantavirus	Hantaan orthohantavirus	lung	South Korea	College of Medicine, Korea University, Microbiology		South Korea	GenBank	2020-09-30T00:00:00Z	Hantaan orthohantavirus isolate Aa17-367 nucleocapsid protein gene, complete cds		2017-10-23	South Korea		ssRNA(-)		Hantaan orthohantavirus	Song,J.-W., Lee,G.-Y., Kim,W.-K., Park,K.	Aa17-367		Apodemus agrarius	partial	1696		unassigned
MT012564	dev	pred	train	train	dev	normal	GenBank	0	past	Hantaviridae;4657	2017	Hantaviridae	Orthohantavirus	Hantaan orthohantavirus	lung	South Korea	College of Medicine, Korea University, Microbiology		South Korea	GenBank	2020-09-30T00:00:00Z	Hantaan orthohantavirus isolate Aa17-367 glycoprotein gene, complete cds		2017-10-23	South Korea		ssRNA(-)		Hantaan orthohantavirus	Song,J.-W., Lee,G.-Y., Kim,W.-K., Park,K.	Aa17-367		Apodemus agrarius	partial	3617		unassigned
MT012576	dev	pred	train	train	dev	normal	GenBank	0	past	Hantaviridae;4657	2017	Hantaviridae	Orthohantavirus	Hantaan orthohantavirus	lung	South Korea	College of Medicine, Korea University, Microbiology		South Korea	GenBank	2020-09-30T00:00:00Z	Hantaan orthohantavirus isolate Aa17-367 RNA-dependent RNA polymerase gene, complete cds		2017-10-23	South Korea		ssRNA(-)		Hantaan orthohantavirus	Song,J.-W., Lee,G.-Y., Kim,W.-K., Park,K.	Aa17-367		Apodemus agrarius	partial	6533		unassigned
MT742561	dev	pred	dev	train	train	normal	GenBank	0	past	Hantaviridae;4325	2017	Hantaviridae	Orthohantavirus	Puumala orthohantavirus		France	CBGP, INRAE, CIRAD, IRD, Institut Agro, Universite Montpellier		France	GenBank	2020-09-14T00:00:00Z	Puumala orthohantavirus isolate 27/17/2017 nucleoprotein (N) gene, complete cds	1	2017	France		ssRNA(-)		Puumala orthohantavirus	Murri,S., Madrieres,S., Tatard,C., Piry,S., Benoit,L., Loiseau,A., Pradel,J., Artige,E., Audiot,P., Lemenager,N., Lacote,S., Vulin,J., Charbonnel,N., Marianneau,P., Castel,G.	27/17/2017		Myodes glareolus	partial	1302		S
MT742575	dev	pred	train	dev	train	normal	GenBank	0	past	Hantaviridae;4352	2017	Hantaviridae	Orthohantavirus	Puumala orthohantavirus		France	CBGP, INRAE, CIRAD, IRD, Institut Agro, Universite Montpellier		France	GenBank	2020-09-14T00:00:00Z	Puumala orthohantavirus isolate E17/Ardennes/2017/Mg nucleoprotein (N) gene, complete cds	1	2017	France		ssRNA(-)		Puumala orthohantavirus	Murri,S., Madrieres,S., Tatard,C., Piry,S., Benoit,L., Loiseau,A., Pradel,J., Artige,E., Audiot,P., Lemenager,N., Lacote,S., Vulin,J., Charbonnel,N., Marianneau,P., Castel,G.	E17/Ardennes/2017/Mg		Myodes glareolus	partial	1302		S
MT514276	dev	pred	train	train	train	normal	GenBank	0	past	Hantaviridae;3620	2015	Hantaviridae	Orthohantavirus	Tula orthohantavirus		Switzerland	University of Bern, Institute of Ecology and Evolution		Germany	GenBank	2020-08-10T00:00:00Z	Tula orthohantavirus isolate MagDEf02_2 segment S, complete sequence	1	2015	Germany		ssRNA(-)		Tula orthohantavirus	Hiltbrunner,M., Heckel,G.	MagDEf02_2		Microtus arvalis	complete	1828		S
MT514296	dev	pred	train	train	train	normal	GenBank	0	past	Hantaviridae;3620	2015	Hantaviridae	Orthohantavirus	Tula orthohantavirus		Switzerland	University of Bern, Institute of Ecology and Evolution		Germany	GenBank	2020-08-10T00:00:00Z	Tula orthohantavirus isolate MagDEf02_2 segment L, complete sequence	1	2015	Germany		ssRNA(-)		Tula orthohantavirus	Hiltbrunner,M., Heckel,G.	MagDEf02_2		Microtus arvalis	complete	6541		L
MT514282	dev	pred	train	train	train	normal	GenBank	0	past	Hantaviridae;2407	2012	Hantaviridae	Orthohantavirus	Puumala orthohantavirus		Switzerland	University of Bern, Institute of Ecology and Evolution		Germany	GenBank	2020-08-10T00:00:00Z	Puumala orthohantavirus isolate MglDKe04 segment M, complete sequence	1	2012	Germany		ssRNA(-)		Puumala orthohantavirus	Hiltbrunner,M., Heckel,G.	MglDKe04		Myodes glareolus	partial	3680		M
MT495323	dev	pred	dev	train	train	normal	GenBank	0	past	Hantaviridae;4458	2017	Hantaviridae	Orthohantavirus	Puumala orthohantavirus		Russian Federation	Institute of Fundamental Medicine and Biology - Kazan Federal University, OpenLab 'Gene and Cell Technologies'		Russia	GenBank	2020-07-22T00:00:00Z	Puumala orthohantavirus isolate PUUV/Kazan/MG_839/2017 segment M glycoprotein precursor, gene, partial cds	1	2017	Russia: the Republic of Tatarstan		ssRNA(-)		Puumala orthohantavirus	Davidyuk,Y., Shamsutdinov,A., Kabwe,E., Ismagilova,R., Martynova,E., Belyaev,A., Shuralev,E., Trifonov,V., Savitskaya,T., Isaeva,G., Khaiboullina,S., Rizvanov,A., Morzunov,S., Davidyuk,Y.N., Shamsutdinov,A.F., Ismagilova,R.K., Martynova,E.V., Belyaev,A.N., Shuralev,E.A., Trifonov,V.A., Savitskaya,T.A., Isaeva,G.S., Khaiboullina,S.F., Rizvanov,A.A., Morzunov,S.P.	PUUV/Kazan/MG_839/2017		Myodes glareolus	partial	1014		M
MT495367	dev	pred	dev	train	train	normal	GenBank	0	past	Hantaviridae;4458	2017	Hantaviridae	Orthohantavirus	Puumala orthohantavirus		Russian Federation	Institute of Fundamental Medicine and Biology - Kazan Federal University, OpenLab 'Gene and Cell Technologies'		Russia	GenBank	2020-07-22T00:00:00Z	Puumala orthohantavirus isolate PUUV/Kazan/MG_839/2017 segment S N protein gene, partial cds	1	2017	Russia: the Republic of Tatarstan		ssRNA(-)		Puumala orthohantavirus	Davidyuk,Y., Shamsutdinov,A., Kabwe,E., Ismagilova,R., Martynova,E., Belyaev,A., Shuralev,E., Trifonov,V., Savitskaya,T., Isaeva,G., Khaiboullina,S., Rizvanov,A., Morzunov,S., Davidyuk,Y.N., Shamsutdinov,A.F., Ismagilova,R.K., Martynova,E.V., Belyaev,A.N., Shuralev,E.A., Trifonov,V.A., Savitskaya,T.A., Isaeva,G.S., Khaiboullina,S.F., Rizvanov,A.A., Morzunov,S.P.	PUUV/Kazan/MG_839/2017		Myodes glareolus	partial	1057		S
MT495326	dev	pred	train	train	train	normal	GenBank	0	past	Hantaviridae;4465	2017	Hantaviridae	Orthohantavirus	Puumala orthohantavirus		Russian Federation	Institute of Fundamental Medicine and Biology - Kazan Federal University, OpenLab 'Gene and Cell Technologies'		Russia	GenBank	2020-07-22T00:00:00Z	Puumala orthohantavirus isolate PUUV/Kazan/MG_848/2017 segment M glycoprotein precursor, gene, partial cds	1	2017	Russia: the Republic of Tatarstan		ssRNA(-)		Puumala orthohantavirus	Davidyuk,Y., Shamsutdinov,A., Kabwe,E., Ismagilova,R., Martynova,E., Belyaev,A., Shuralev,E., Trifonov,V., Savitskaya,T., Isaeva,G., Khaiboullina,S., Rizvanov,A., Morzunov,S., Davidyuk,Y.N., Shamsutdinov,A.F., Ismagilova,R.K., Martynova,E.V., Belyaev,A.N., Shuralev,E.A., Trifonov,V.A., Savitskaya,T.A., Isaeva,G.S., Khaiboullina,S.F., Rizvanov,A.A., Morzunov,S.P.	PUUV/Kazan/MG_848/2017		Myodes glareolus	partial	1014		M
MT495330	dev	pred	train	train	dev	normal	GenBank	0	past	Hantaviridae;4475	2017	Hantaviridae	Orthohantavirus	Puumala orthohantavirus		Russian Federation	Institute of Fundamental Medicine and Biology - Kazan Federal University, OpenLab 'Gene and Cell Technologies'		Russia	GenBank	2020-07-22T00:00:00Z	Puumala orthohantavirus isolate PUUV/Kazan/MG_910/2017 segment M glycoprotein precursor, gene, partial cds	1	2017	Russia: the Republic of Tatarstan		ssRNA(-)		Puumala orthohantavirus	Davidyuk,Y., Shamsutdinov,A., Kabwe,E., Ismagilova,R., Martynova,E., Belyaev,A., Shuralev,E., Trifonov,V., Savitskaya,T., Isaeva,G., Khaiboullina,S., Rizvanov,A., Morzunov,S., Davidyuk,Y.N., Shamsutdinov,A.F., Ismagilova,R.K., Martynova,E.V., Belyaev,A.N., Shuralev,E.A., Trifonov,V.A., Savitskaya,T.A., Isaeva,G.S., Khaiboullina,S.F., Rizvanov,A.A., Morzunov,S.P.	PUUV/Kazan/MG_910/2017		Myodes glareolus	partial	1014		M
MT495374	dev	pred	train	train	dev	normal	GenBank	0	past	Hantaviridae;4475	2017	Hantaviridae	Orthohantavirus	Puumala orthohantavirus		Russian Federation	Institute of Fundamental Medicine and Biology - Kazan Federal University, OpenLab 'Gene and Cell Technologies'		Russia	GenBank	2020-07-22T00:00:00Z	Puumala orthohantavirus isolate PUUV/Kazan/MG_910/2017 segment S N protein gene, partial cds	1	2017	Russia: the Republic of Tatarstan		ssRNA(-)		Puumala orthohantavirus	Davidyuk,Y., Shamsutdinov,A., Kabwe,E., Ismagilova,R., Martynova,E., Belyaev,A., Shuralev,E., Trifonov,V., Savitskaya,T., Isaeva,G., Khaiboullina,S., Rizvanov,A., Morzunov,S., Davidyuk,Y.N., Shamsutdinov,A.F., Ismagilova,R.K., Martynova,E.V., Belyaev,A.N., Shuralev,E.A., Trifonov,V.A., Savitskaya,T.A., Isaeva,G.S., Khaiboullina,S.F., Rizvanov,A.A., Morzunov,S.P.	PUUV/Kazan/MG_910/2017		Myodes glareolus	partial	1057		S
MT495333	dev	pred	train	train	train	normal	GenBank	0	past	Hantaviridae;4481	2017	Hantaviridae	Orthohantavirus	Puumala orthohantavirus		Russian Federation	Institute of Fundamental Medicine and Biology - Kazan Federal University, OpenLab 'Gene and Cell Technologies'		Russia	GenBank	2020-07-22T00:00:00Z	Puumala orthohantavirus isolate PUUV/Kazan/MG_935/2017 segment M glycoprotein precursor, gene, partial cds	1	2017	Russia: the Republic of Tatarstan		ssRNA(-)		Puumala orthohantavirus	Davidyuk,Y., Shamsutdinov,A., Kabwe,E., Ismagilova,R., Martynova,E., Belyaev,A., Shuralev,E., Trifonov,V., Savitskaya,T., Isaeva,G., Khaiboullina,S., Rizvanov,A., Morzunov,S., Davidyuk,Y.N., Shamsutdinov,A.F., Ismagilova,R.K., Martynova,E.V., Belyaev,A.N., Shuralev,E.A., Trifonov,V.A., Savitskaya,T.A., Isaeva,G.S., Khaiboullina,S.F., Rizvanov,A.A., Morzunov,S.P.	PUUV/Kazan/MG_935/2017		Myodes glareolus	partial	1014		M
MT495377	dev	pred	train	train	train	normal	GenBank	0	past	Hantaviridae;4481	2017	Hantaviridae	Orthohantavirus	Puumala orthohantavirus		Russian Federation	Institute of Fundamental Medicine and Biology - Kazan Federal University, OpenLab 'Gene and Cell Technologies'		Russia	GenBank	2020-07-22T00:00:00Z	Puumala orthohantavirus isolate PUUV/Kazan/MG_935/2017 segment S N protein gene, partial cds	1	2017	Russia: the Republic of Tatarstan		ssRNA(-)		Puumala orthohantavirus	Davidyuk,Y., Shamsutdinov,A., Kabwe,E., Ismagilova,R., Martynova,E., Belyaev,A., Shuralev,E., Trifonov,V., Savitskaya,T., Isaeva,G., Khaiboullina,S., Rizvanov,A., Morzunov,S., Davidyuk,Y.N., Shamsutdinov,A.F., Ismagilova,R.K., Martynova,E.V., Belyaev,A.N., Shuralev,E.A., Trifonov,V.A., Savitskaya,T.A., Isaeva,G.S., Khaiboullina,S.F., Rizvanov,A.A., Morzunov,S.P.	PUUV/Kazan/MG_935/2017		Myodes glareolus	partial	1057		S
MT495336	dev	pred	dev	train	train	normal	GenBank	0	past	Hantaviridae;4492	2017	Hantaviridae	Orthohantavirus	Puumala orthohantavirus		Russian Federation	Institute of Fundamental Medicine and Biology - Kazan Federal University, OpenLab 'Gene and Cell Technologies'		Russia	GenBank	2020-07-22T00:00:00Z	Puumala orthohantavirus isolate PUUV/Mamadysh/MG_980/2017 segment M glycoprotein precursor, gene, partial cds	1	2017	Russia: the Republic of Tatarstan		ssRNA(-)		Puumala orthohantavirus	Davidyuk,Y., Shamsutdinov,A., Kabwe,E., Ismagilova,R., Martynova,E., Belyaev,A., Shuralev,E., Trifonov,V., Savitskaya,T., Isaeva,G., Khaiboullina,S., Rizvanov,A., Morzunov,S., Davidyuk,Y.N., Shamsutdinov,A.F., Ismagilova,R.K., Martynova,E.V., Belyaev,A.N., Shuralev,E.A., Trifonov,V.A., Savitskaya,T.A., Isaeva,G.S., Khaiboullina,S.F., Rizvanov,A.A., Morzunov,S.P.	PUUV/Mamadysh/MG_980/2017		Myodes glareolus	partial	1014		M
MT495380	dev	pred	dev	train	train	normal	GenBank	0	past	Hantaviridae;4492	2017	Hantaviridae	Orthohantavirus	Puumala orthohantavirus		Russian Federation	Institute of Fundamental Medicine and Biology - Kazan Federal University, OpenLab 'Gene and Cell Technologies'		Russia	GenBank	2020-07-22T00:00:00Z	Puumala orthohantavirus isolate PUUV/Mamadysh/MG_980/2017 segment S N protein gene, partial cds	1	2017	Russia: the Republic of Tatarstan		ssRNA(-)		Puumala orthohantavirus	Davidyuk,Y., Shamsutdinov,A., Kabwe,E., Ismagilova,R., Martynova,E., Belyaev,A., Shuralev,E., Trifonov,V., Savitskaya,T., Isaeva,G., Khaiboullina,S., Rizvanov,A., Morzunov,S., Davidyuk,Y.N., Shamsutdinov,A.F., Ismagilova,R.K., Martynova,E.V., Belyaev,A.N., Shuralev,E.A., Trifonov,V.A., Savitskaya,T.A., Isaeva,G.S., Khaiboullina,S.F., Rizvanov,A.A., Morzunov,S.P.	PUUV/Mamadysh/MG_980/2017		Myodes glareolus	partial	1057		S
MT495346	dev	pred	train	train	train	normal	GenBank	0	past	Hantaviridae;3774	2015	Hantaviridae	Orthohantavirus	Puumala orthohantavirus			Institute of Fundamental Medicine and Biology - Kazan Federal University, OpenLab 'Gene and Cell Technologies'		Russia	GenBank	2020-07-22T00:00:00Z	Puumala orthohantavirus isolate PUUV/Nizhnekamsky/MG_137/2015 segment M glycoprotein precursor, gene, partial cds	1	2015	Russia: the Republic of Tatarstan		ssRNA(-)		Puumala orthohantavirus	Davidyuk,Y., Shamsutdinov,A., Kabwe,E., Ismagilova,R., Martynova,E., Belyaev,A., Shuralev,E., Trifonov,V., Savitskaya,T., Isaeva,G., Khaiboullina,S., Rizvanov,A., Morzunov,S., Davidyuk,Y.N., Morzunov,S.P.	PUUV/Nizhnekamsky/MG_137/2015		Myodes glareolus	partial	1014		M
MT495347	dev	pred	train	train	train	normal	GenBank	0	past	Hantaviridae;3776	2015	Hantaviridae	Orthohantavirus	Puumala orthohantavirus		Russian Federation	Institute of Fundamental Medicine and Biology - Kazan Federal University, OpenLab 'Gene and Cell Technologies'		Russia	GenBank	2020-07-22T00:00:00Z	Puumala orthohantavirus isolate PUUV/Nizhnekamsky/MG_139/2015 segment M glycoprotein precursor, gene, partial cds	1	2015	Russia: the Republic of Tatarstan		ssRNA(-)		Puumala orthohantavirus	Davidyuk,Y., Shamsutdinov,A., Kabwe,E., Ismagilova,R., Martynova,E., Belyaev,A., Shuralev,E., Trifonov,V., Savitskaya,T., Isaeva,G., Khaiboullina,S., Rizvanov,A., Morzunov,S., Davidyuk,Y.N., Morzunov,S.P.	PUUV/Nizhnekamsky/MG_139/2015		Myodes glareolus	partial	1014		M
MT495357	dev	pred	train	train	train	normal	GenBank	0	past	Hantaviridae;3776	2015	Hantaviridae	Orthohantavirus	Puumala orthohantavirus		Russian Federation	Institute of Fundamental Medicine and Biology - Kazan Federal University, OpenLab 'Gene and Cell Technologies'		Russia	GenBank	2020-07-22T00:00:00Z	Puumala orthohantavirus isolate PUUV/Nizhnekamsky/MG_139/2015 segment S N protein gene, partial cds	1	2015	Russia: the Republic of Tatarstan		ssRNA(-)		Puumala orthohantavirus	Davidyuk,Y., Shamsutdinov,A., Kabwe,E., Ismagilova,R., Martynova,E., Belyaev,A., Shuralev,E., Trifonov,V., Savitskaya,T., Isaeva,G., Khaiboullina,S., Rizvanov,A., Morzunov,S., Davidyuk,Y.N., Morzunov,S.P.	PUUV/Nizhnekamsky/MG_139/2015		Myodes glareolus	partial	566		S
MT495362	dev	pred	train	train	train	normal	GenBank	0	past	Hantaviridae;3783	2015	Hantaviridae	Orthohantavirus	Puumala orthohantavirus			Institute of Fundamental Medicine and Biology - Kazan Federal University, OpenLab 'Gene and Cell Technologies'		Russia	GenBank	2020-07-22T00:00:00Z	Puumala orthohantavirus isolate PUUV/Tukaevsky/MG_265/2015 segment S N protein gene, partial cds	1	2015	Russia: the Republic of Tatarstan		ssRNA(-)		Puumala orthohantavirus	Davidyuk,Y., Shamsutdinov,A., Kabwe,E., Ismagilova,R., Martynova,E., Belyaev,A., Shuralev,E., Trifonov,V., Savitskaya,T., Isaeva,G., Khaiboullina,S., Rizvanov,A., Morzunov,S., Davidyuk,Y.N., Morzunov,S.P.	PUUV/Tukaevsky/MG_265/2015		Myodes glareolus	partial	566		S
MT495368	dev	pred	train	dev	train	normal	GenBank	0	past	Hantaviridae;4460	2017	Hantaviridae	Orthohantavirus	Puumala orthohantavirus		Russian Federation	Institute of Fundamental Medicine and Biology - Kazan Federal University, OpenLab 'Gene and Cell Technologies'		Russia	GenBank	2020-07-22T00:00:00Z	Puumala orthohantavirus isolate PUUV/Kazan/MG_843/2017 segment S N protein gene, partial cds	1	2017	Russia: the Republic of Tatarstan		ssRNA(-)		Puumala orthohantavirus	Davidyuk,Y., Shamsutdinov,A., Kabwe,E., Ismagilova,R., Martynova,E., Belyaev,A., Shuralev,E., Trifonov,V., Savitskaya,T., Isaeva,G., Khaiboullina,S., Rizvanov,A., Morzunov,S., Davidyuk,Y.N., Shamsutdinov,A.F., Ismagilova,R.K., Martynova,E.V., Belyaev,A.N., Shuralev,E.A., Trifonov,V.A., Savitskaya,T.A., Isaeva,G.S., Khaiboullina,S.F., Rizvanov,A.A., Morzunov,S.P.	PUUV/Kazan/MG_843/2017		Myodes glareolus	partial	1057		S
MT495370	dev	pred	train	train	train	normal	GenBank	0	past	Hantaviridae;4467	2017	Hantaviridae	Orthohantavirus	Puumala orthohantavirus			Institute of Fundamental Medicine and Biology - Kazan Federal University, OpenLab 'Gene and Cell Technologies'		Russia	GenBank	2020-07-22T00:00:00Z	Puumala orthohantavirus isolate PUUV/Kazan/MG_848/2017 segment S N protein gene, partial cds	1	2017	Russia: the Republic of Tatarstan		ssRNA(-)		Puumala orthohantavirus	Davidyuk,Y., Shamsutdinov,A., Kabwe,E., Ismagilova,R., Martynova,E., Belyaev,A., Shuralev,E., Trifonov,V., Savitskaya,T., Isaeva,G., Khaiboullina,S., Rizvanov,A., Morzunov,S., Davidyuk,Y.N., Shamsutdinov,A.F., Ismagilova,R.K., Martynova,E.V., Belyaev,A.N., Shuralev,E.A., Trifonov,V.A., Savitskaya,T.A., Isaeva,G.S., Khaiboullina,S.F., Rizvanov,A.A., Morzunov,S.P.	PUUV/Kazan/MG_848/2017		Myodes glareolus	partial	1057		S
MT495383	dev	pred	train	train	train	normal	GenBank	0	past	Hantaviridae;4504	2017	Hantaviridae	Orthohantavirus	Puumala orthohantavirus		Russian Federation	Institute of Fundamental Medicine and Biology - Kazan Federal University, OpenLab 'Gene and Cell Technologies'		Russia	GenBank	2020-07-22T00:00:00Z	Puumala orthohantavirus isolate PUUV/Staraya Pristan'/MG_1050/2017 segment S N protein gene, partial cds	1	2017	Russia: the Republic of Tatarstan		ssRNA(-)		Puumala orthohantavirus	Davidyuk,Y., Shamsutdinov,A., Kabwe,E., Ismagilova,R., Martynova,E., Belyaev,A., Shuralev,E., Trifonov,V., Savitskaya,T., Isaeva,G., Khaiboullina,S., Rizvanov,A., Morzunov,S., Davidyuk,Y.N., Shamsutdinov,A.F., Ismagilova,R.K., Martynova,E.V., Belyaev,A.N., Shuralev,E.A., Trifonov,V.A., Savitskaya,T.A., Isaeva,G.S., Khaiboullina,S.F., Rizvanov,A.A., Morzunov,S.P.	PUUV/Staraya Pristan'/MG_1050/2017		Myodes glareolus	partial	1057		S
MT502395	dev	pred	train	train	train	normal	GenBank	0	past	Hantaviridae;4473	2017	Hantaviridae	Orthohantavirus	Puumala orthohantavirus		Russian Federation	Institute of Fundamental Medicine and Biology, Kazan (Volga Region) Federal University, OpenLab gene and cell technology		Russia	GenBank	2020-07-22T00:00:00Z	Puumala orthohantavirus isolate PUUV/Kazan/MG_908/2017 segment L RNA-dependent RNA polymerase gene, partial cds	1	2017	Russia: the Republic of Tatarstan		ssRNA(-)		Puumala orthohantavirus	Davidyuk,Y., Shamsutdinov,A., Kabwe,E., Ismagilova,R., Martynova,E., Belyaev,A., Shuralev,E., Trifonov,V., Savitskaya,T., Isaeva,G., Khaiboullina,S., Rizvanov,A., Morzunov,S., Davidyuk,Y.N., Shamsutdinov,A.F., Ismagilova,R.K., Martynova,E.V., Belyaev,A.N., Shuralev,E.A., Trifonov,V.A., Savitskaya,T.A., Isaeva,G.S., Khaiboullina,S.F., Rizvanov,A.A., Morzunov,S.P.	PUUV/Kazan/MG_908/2017		Myodes glareolus	partial	665		L
MT502400	dev	pred	train	dev	train	normal	GenBank	0	past	Hantaviridae;4499	2017	Hantaviridae	Orthohantavirus	Puumala orthohantavirus		Russian Federation	Institute of Fundamental Medicine and Biology, Kazan (Volga Region) Federal University, OpenLab gene and cell technology		Russia	GenBank	2020-07-22T00:00:00Z	Puumala orthohantavirus isolate PUUV/Sotyi/MG_952/2017 segment L RNA-dependent RNA polymerase gene, partial cds	1	2017	Russia: the Republic of Tatarstan		ssRNA(-)		Puumala orthohantavirus	Davidyuk,Y., Shamsutdinov,A., Kabwe,E., Ismagilova,R., Martynova,E., Belyaev,A., Shuralev,E., Trifonov,V., Savitskaya,T., Isaeva,G., Khaiboullina,S., Rizvanov,A., Morzunov,S., Davidyuk,Y.N., Shamsutdinov,A.F., Ismagilova,R.K., Martynova,E.V., Belyaev,A.N., Shuralev,E.A., Trifonov,V.A., Savitskaya,T.A., Isaeva,G.S., Khaiboullina,S.F., Rizvanov,A.A., Morzunov,S.P.	PUUV/Sotyi/MG_952/2017		Myodes glareolus	partial	665		L
MT502402	dev	pred	train	train	train	normal	GenBank	0	past	Hantaviridae;4493	2017	Hantaviridae	Orthohantavirus	Puumala orthohantavirus			Institute of Fundamental Medicine and Biology, Kazan (Volga Region) Federal University, OpenLab gene and cell technology		Russia	GenBank	2020-07-22T00:00:00Z	Puumala orthohantavirus isolate PUUV/Mamadysh/MG_980/2017 segment L RNA-dependent RNA polymerase gene, partial cds	1	2017	Russia: the Republic of Tatarstan		ssRNA(-)		Puumala orthohantavirus	Davidyuk,Y., Shamsutdinov,A., Kabwe,E., Ismagilova,R., Martynova,E., Belyaev,A., Shuralev,E., Trifonov,V., Savitskaya,T., Isaeva,G., Khaiboullina,S., Rizvanov,A., Morzunov,S., Davidyuk,Y.N., Shamsutdinov,A.F., Ismagilova,R.K., Martynova,E.V., Belyaev,A.N., Shuralev,E.A., Trifonov,V.A., Savitskaya,T.A., Isaeva,G.S., Khaiboullina,S.F., Rizvanov,A.A., Morzunov,S.P.	PUUV/Mamadysh/MG_980/2017		Myodes glareolus	partial	665		L
MT502403	dev	pred	train	train	dev	normal	GenBank	0	past	Hantaviridae;4495	2017	Hantaviridae	Orthohantavirus	Puumala orthohantavirus		Russian Federation	Institute of Fundamental Medicine and Biology, Kazan (Volga Region) Federal University, OpenLab gene and cell technology		Russia	GenBank	2020-07-22T00:00:00Z	Puumala orthohantavirus isolate PUUV/Mamadysh/MG_981/2017 segment L RNA-dependent RNA polymerase gene, partial cds	1	2017	Russia: the Republic of Tatarstan		ssRNA(-)		Puumala orthohantavirus	Davidyuk,Y., Shamsutdinov,A., Kabwe,E., Ismagilova,R., Martynova,E., Belyaev,A., Shuralev,E., Trifonov,V., Savitskaya,T., Isaeva,G., Khaiboullina,S., Rizvanov,A., Morzunov,S., Davidyuk,Y.N., Shamsutdinov,A.F., Ismagilova,R.K., Martynova,E.V., Belyaev,A.N., Shuralev,E.A., Trifonov,V.A., Savitskaya,T.A., Isaeva,G.S., Khaiboullina,S.F., Rizvanov,A.A., Morzunov,S.P.	PUUV/Mamadysh/MG_981/2017		Myodes glareolus	partial	665		L
MT502404	dev	pred	train	train	train	normal	GenBank	0	past	Hantaviridae;4516	2017	Hantaviridae	Orthohantavirus	Puumala orthohantavirus		Russian Federation	Institute of Fundamental Medicine and Biology, Kazan (Volga Region) Federal University, OpenLab gene and cell technology		Russia	GenBank	2020-07-22T00:00:00Z	Puumala orthohantavirus isolate PUUV/Teteevo/MG_1041/2017 segment L RNA-dependent RNA polymerase gene, partial cds	1	2017	Russia: the Republic of Tatarstan		ssRNA(-)		Puumala orthohantavirus	Davidyuk,Y., Shamsutdinov,A., Kabwe,E., Ismagilova,R., Martynova,E., Belyaev,A., Shuralev,E., Trifonov,V., Savitskaya,T., Isaeva,G., Khaiboullina,S., Rizvanov,A., Morzunov,S., Davidyuk,Y.N., Shamsutdinov,A.F., Ismagilova,R.K., Martynova,E.V., Belyaev,A.N., Shuralev,E.A., Trifonov,V.A., Savitskaya,T.A., Isaeva,G.S., Khaiboullina,S.F., Rizvanov,A.A., Morzunov,S.P.	PUUV/Teteevo/MG_1041/2017		Myodes glareolus	partial	665		L
MT502406	dev	pred	dev	train	train	normal	GenBank	0	past	Hantaviridae;4509	2017	Hantaviridae	Orthohantavirus	Puumala orthohantavirus			Institute of Fundamental Medicine and Biology, Kazan (Volga Region) Federal University, OpenLab gene and cell technology		Russia	GenBank	2020-07-22T00:00:00Z	Puumala orthohantavirus isolate PUUV/Staraya Pristan'/MG_1051/2017 segment L RNA-dependent RNA polymerase gene, partial cds	1	2017	Russia: the Republic of Tatarstan		ssRNA(-)		Puumala orthohantavirus	Davidyuk,Y., Shamsutdinov,A., Kabwe,E., Ismagilova,R., Martynova,E., Belyaev,A., Shuralev,E., Trifonov,V., Savitskaya,T., Isaeva,G., Khaiboullina,S., Rizvanov,A., Morzunov,S., Davidyuk,Y.N., Shamsutdinov,A.F., Ismagilova,R.K., Martynova,E.V., Belyaev,A.N., Shuralev,E.A., Trifonov,V.A., Savitskaya,T.A., Isaeva,G.S., Khaiboullina,S.F., Rizvanov,A.A., Morzunov,S.P.	PUUV/Staraya Pristan'/MG_1051/2017		Myodes glareolus	partial	665		L
MN608062	dev	pred	train	train	train	normal	GenBank	0	past	Hantaviridae;4359	2017	Hantaviridae	Orthohantavirus	Hantaan orthohantavirus		China	School of Basic Medical Sciences, Wuhan University, State Key Laboratory of Virology/Institute of Medical Virology/Hubei Province Key Laboratory of Allergy and Immunology		China	GenBank	2020-07-21T00:00:00Z	Hantaan orthohantavirus isolate Honghu2 nucleocapsid protein gene, complete cds		2017	China		ssRNA(-)		Hantaan orthohantavirus	Chen,J.-T., Guo,W.-W., Chen,L.-J., Hou,W.	Honghu2		Apodemus agrarius	partial	1646		S
MN608073	dev	pred	train	train	train	normal	GenBank	0	past	Hantaviridae;4359	2017	Hantaviridae	Orthohantavirus	Hantaan orthohantavirus		China	School of Basic Medical Sciences, Wuhan University, State Key Laboratory of Virology/Institute of Medical Virology/Hubei Province Key Laboratory of Allergy and Immunology		China	GenBank	2020-07-21T00:00:00Z	Hantaan orthohantavirus isolate Honghu2 glycoprotein gene, complete cds		2017	China		ssRNA(-)		Hantaan orthohantavirus	Chen,J.-T., Guo,W.-W., Chen,L.-J., Hou,W.	Honghu2		Apodemus agrarius	partial	3616		M
MN608084	dev	pred	train	train	train	normal	GenBank	0	past	Hantaviridae;4359	2017	Hantaviridae	Orthohantavirus	Hantaan orthohantavirus		China	School of Basic Medical Sciences, Wuhan University, State Key Laboratory of Virology/Institute of Medical Virology/Hubei Province Key Laboratory of Allergy and Immunology		China	GenBank	2020-07-21T00:00:00Z	Hantaan orthohantavirus isolate Honghu2 RNA-dependent RNA polymerase gene, complete cds		2017	China		ssRNA(-)		Hantaan orthohantavirus	Chen,J.-T., Guo,W.-W., Chen,L.-J., Hou,W.	Honghu2		Apodemus agrarius	partial	6476		L
MN608091	dev	pred	train	dev	train	normal	GenBank	0	past	Hantaviridae;2429	2012	Hantaviridae	Orthohantavirus	Hantaan orthohantavirus		China	School of Basic Medical Sciences, Wuhan University, State Key Laboratory of Virology/Institute of Medical Virology/Hubei Province Key Laboratory of Allergy and Immunology		China	GenBank	2020-07-21T00:00:00Z	Hantaan orthohantavirus isolate Zhongxiang16 nucleocapsid protein gene, complete cds		2012	China		ssRNA(-)		Hantaan orthohantavirus	Chen,J.-T., Guo,W.-W., Chen,L.-J., Hou,W.	Zhongxiang16		Rattus norvegicus	partial	1290		S
MN608098	dev	pred	train	dev	train	normal	GenBank	0	past	Hantaviridae;2429	2012	Hantaviridae	Orthohantavirus	Hantaan orthohantavirus		China	School of Basic Medical Sciences, Wuhan University, State Key Laboratory of Virology/Institute of Medical Virology/Hubei Province Key Laboratory of Allergy and Immunology		China	GenBank	2020-07-21T00:00:00Z	Hantaan orthohantavirus isolate Zhongxiang16 glycoprotein gene, partial cds		2012	China		ssRNA(-)		Hantaan orthohantavirus	Chen,J.-T., Guo,W.-W., Chen,L.-J., Hou,W.	Zhongxiang16		Rattus norvegicus	partial	1446		M
MN608105	dev	pred	train	dev	train	normal	GenBank	0	past	Hantaviridae;2429	2012	Hantaviridae	Orthohantavirus	Hantaan orthohantavirus		China	School of Basic Medical Sciences, Wuhan University, State Key Laboratory of Virology/Institute of Medical Virology/Hubei Province Key Laboratory of Allergy and Immunology		China	GenBank	2020-07-21T00:00:00Z	Hantaan orthohantavirus isolate Zhongxiang16 RNA-dependent RNA polymerase gene, partial cds		2012	China		ssRNA(-)		Hantaan orthohantavirus	Chen,J.-T., Guo,W.-W., Chen,L.-J., Hou,W.	Zhongxiang16		Rattus norvegicus	partial	2201		L
MN608095	dev	pred	train	dev	train	normal	GenBank	0	past	Hantaviridae;2426	2012	Hantaviridae	Orthohantavirus	Hantaan orthohantavirus		China	School of Basic Medical Sciences, Wuhan University, State Key Laboratory of Virology/Institute of Medical Virology/Hubei Province Key Laboratory of Allergy and Immunology		China	GenBank	2020-07-21T00:00:00Z	Hantaan orthohantavirus isolate Xiantao69 nucleocapsid protein gene, complete cds		2012	China		ssRNA(-)		Hantaan orthohantavirus	Chen,J.-T., Guo,W.-W., Chen,L.-J., Hou,W.	Xiantao69		Apodemus agrarius	partial	1290		S
MN608102	dev	pred	train	dev	train	normal	GenBank	0	past	Hantaviridae;2426	2012	Hantaviridae	Orthohantavirus	Hantaan orthohantavirus		China	School of Basic Medical Sciences, Wuhan University, State Key Laboratory of Virology/Institute of Medical Virology/Hubei Province Key Laboratory of Allergy and Immunology		China	GenBank	2020-07-21T00:00:00Z	Hantaan orthohantavirus isolate Xiantao69 glycoprotein gene, partial cds		2012	China		ssRNA(-)		Hantaan orthohantavirus	Chen,J.-T., Guo,W.-W., Chen,L.-J., Hou,W.	Xiantao69		Apodemus agrarius	partial	1446		M
MN608109	dev	pred	train	dev	train	normal	GenBank	0	past	Hantaviridae;2426	2012	Hantaviridae	Orthohantavirus	Hantaan orthohantavirus		China	School of Basic Medical Sciences, Wuhan University, State Key Laboratory of Virology/Institute of Medical Virology/Hubei Province Key Laboratory of Allergy and Immunology		China	GenBank	2020-07-21T00:00:00Z	Hantaan orthohantavirus isolate Xiantao69 RNA-dependent RNA polymerase gene, partial cds		2012	China		ssRNA(-)		Hantaan orthohantavirus	Chen,J.-T., Guo,W.-W., Chen,L.-J., Hou,W.	Xiantao69		Apodemus agrarius	partial	2201		L
MT377534	dev	pred	train	train	train	normal	GenBank	0	past	Hantaviridae;165	1998	Hantaviridae	Orthohantavirus	Camp Ripley virus	tissue	USA	University of New Mexico, Biology		USA	GenBank	2020-07-20T00:00:00Z	Camp Ripley virus strain MSB:Mamm:89862 RNA-dependent RNA polymerase gene, partial cds		1998-08-20	USA		ssRNA(-)		Camp Ripley virus	Liphardt,S.W., Kang,H.J., Arai,S., Gu,S.H., Cook,J.A., Yanagihara,R.			Blarina brevicauda	partial	2905		L
MT377538	dev	pred	train	train	train	normal	GenBank	0	past	Hantaviridae;165	1998	Hantaviridae	Orthohantavirus	Camp Ripley virus	tissue	USA	University of New Mexico, Biology		USA	GenBank	2020-07-20T00:00:00Z	Camp Ripley virus strain MSB:Mamm:89861 glycoprotein gene, partial cds		1998-08-20	USA		ssRNA(-)		Camp Ripley virus	Liphardt,S.W., Kang,H.J., Arai,S., Gu,S.H., Cook,J.A., Yanagihara,R.			Blarina brevicauda	partial	1389		M
MT377536	dev	pred	train	train	train	normal	GenBank	0	past	Hantaviridae;165	1998	Hantaviridae	Orthohantavirus	Camp Ripley virus	tissue	USA	University of New Mexico, Biology		USA	GenBank	2020-07-20T00:00:00Z	Camp Ripley virus strain MSB:Mamm:89858 glycoprotein gene, partial cds		1998-08-20	USA		ssRNA(-)		Camp Ripley virus	Liphardt,S.W., Kang,H.J., Arai,S., Gu,S.H., Cook,J.A., Yanagihara,R.			Blarina brevicauda	partial	1155		M
MT377541	dev	pred	dev	train	train	normal	GenBank	0	past	Hantaviridae;164	1998	Hantaviridae	Orthohantavirus	Camp Ripley virus	tissue	USA	University of New Mexico, Biology		USA	GenBank	2020-07-20T00:00:00Z	Camp Ripley virus strain MSB:Mamm:89867 glycoprotein gene, partial cds		1998-08-19	USA		ssRNA(-)		Camp Ripley virus	Liphardt,S.W., Kang,H.J., Arai,S., Gu,S.H., Cook,J.A., Yanagihara,R.			Blarina brevicauda	partial	860		M
MT377550	dev	pred	train	dev	train	normal	GenBank	0	past	Hantaviridae;9	1982	Hantaviridae	Orthohantavirus	Camp Ripley virus	tissue	USA	University of New Mexico, Biology		USA	GenBank	2020-07-20T00:00:00Z	Camp Ripley virus strain MSB:Mamm:47883 glycoprotein gene, partial cds		1982-07-11	USA		ssRNA(-)		Camp Ripley virus	Liphardt,S.W., Kang,H.J., Arai,S., Gu,S.H., Cook,J.A., Yanagihara,R.			Blarina brevicauda	partial	1080		M
MT377561	dev	pred	train	train	train	normal	GenBank	0	past	Hantaviridae;10	1982	Hantaviridae	Orthohantavirus	Camp Ripley virus	tissue	USA	University of New Mexico, Biology		USA	GenBank	2020-07-20T00:00:00Z	Camp Ripley virus strain MSB:Mamm:47890 glycoprotein gene, partial cds		1982-07-12	USA		ssRNA(-)		Camp Ripley virus	Liphardt,S.W., Kang,H.J., Arai,S., Gu,S.H., Cook,J.A., Yanagihara,R.			Blarina brevicauda	partial	1104		M
MT377552	dev	pred	train	train	train	normal	GenBank	0	past	Hantaviridae;10	1982	Hantaviridae	Orthohantavirus	Camp Ripley virus	tissue	USA	University of New Mexico, Biology		USA	GenBank	2020-07-20T00:00:00Z	Camp Ripley virus strain MSB:Mamm:47887 glycoprotein gene, partial cds		1982-07-12	USA		ssRNA(-)		Camp Ripley virus	Liphardt,S.W., Kang,H.J., Arai,S., Gu,S.H., Cook,J.A., Yanagihara,R.			Blarina brevicauda	partial	1101		M
MT024593	dev	pred	train	train	train	normal	GenBank	0	past	Hantaviridae;4535	2017	Hantaviridae	Orthohantavirus	Puumala orthohantavirus		Finland	University of Helsinki, Department of Virology		Finland	GenBank	2020-05-06T00:00:00Z	Puumala orthohantavirus strain Suo/renal segment S, complete sequence	1	2017	Finland		ssRNA(-)		Puumala orthohantavirus	Strandin,T., Smura,T., Ahola,P., Aaltonen,K., Sironen,T., Hepojoki,J., Eckerle,I., Ulrich,R.G., Vapalahti,O., Kipar,A., Forbes,K.M.			Myodes glareolus	complete	1780		S
MT024594	dev	pred	train	train	train	normal	GenBank	0	past	Hantaviridae;4535	2017	Hantaviridae	Orthohantavirus	Puumala orthohantavirus		Finland	University of Helsinki, Department of Virology		Finland	GenBank	2020-05-06T00:00:00Z	Puumala orthohantavirus strain Suo/renal segment M, complete sequence	1	2017	Finland		ssRNA(-)		Puumala orthohantavirus	Strandin,T., Smura,T., Ahola,P., Aaltonen,K., Sironen,T., Hepojoki,J., Eckerle,I., Ulrich,R.G., Vapalahti,O., Kipar,A., Forbes,K.M.			Myodes glareolus	complete	3621		M
MT024595	dev	pred	train	train	train	normal	GenBank	0	past	Hantaviridae;4535	2017	Hantaviridae	Orthohantavirus	Puumala orthohantavirus		Finland	University of Helsinki, Department of Virology		Finland	GenBank	2020-05-06T00:00:00Z	Puumala orthohantavirus strain Suo/renal segment L, complete sequence	1	2017	Finland		ssRNA(-)		Puumala orthohantavirus	Strandin,T., Smura,T., Ahola,P., Aaltonen,K., Sironen,T., Hepojoki,J., Eckerle,I., Ulrich,R.G., Vapalahti,O., Kipar,A., Forbes,K.M.			Myodes glareolus	complete	6515		L
MK548660	dev	pred	dev	train	train	normal	GenBank	0	past	Hantaviridae;4306	2016	Hantaviridae	Orthohantavirus	Hantaan orthohantavirus	lung		School of Medicine, Korea University, Microbiology		South Korea	GenBank	2020-03-01T00:00:00Z	Hantaan orthohantavirus strain Aa16-185-P segment M, complete sequence		2016-11-25	South Korea		ssRNA(-)	Hantaan	Hantaan orthohantavirus	Song,J.-W.			Apodemus agrarius	complete	3616		M
MK548693	dev	pred	dev	train	train	normal	GenBank	0	past	Hantaviridae;4306	2016	Hantaviridae	Orthohantavirus	Hantaan orthohantavirus	lung		School of Medicine, Korea University, Microbiology		South Korea	GenBank	2020-03-01T00:00:00Z	Hantaan orthohantavirus strain Aa16-181-R segment L, complete sequence		2016-11-25	South Korea		ssRNA(-)	Hantaan	Hantaan orthohantavirus	Song,J.-W.			Apodemus agrarius	complete	6486		L
MN935191	dev	pred	train	train	dev	normal	GenBank	0	past	Hantaviridae;4309	2016	Hantaviridae	Orthohantavirus	Jeju orthohantavirus	lung	Republic of Korea	College of Medicine, Korea University, Department of Microbiology		South Korea	GenBank	2020-02-15T00:00:00Z	Jeju orthohantavirus strain 17-51 glycoprotein precursor, gene, partial cds		2016-11-25	South Korea		ssRNA(-)		Jeju orthohantavirus	Song,J.-W., Lee,S.-H., Kim,W.-K.			Crocidura shantungensis	partial	3234		unassigned
MN935192	dev	pred	train	train	dev	normal	GenBank	0	past	Hantaviridae;4309	2016	Hantaviridae	Orthohantavirus	Jeju orthohantavirus	lung	Republic of Korea	College of Medicine, Korea University, Department of Microbiology		South Korea	GenBank	2020-02-15T00:00:00Z	Jeju orthohantavirus strain 17-57 glycoprotein precursor, gene, partial cds		2016-11-25	South Korea		ssRNA(-)		Jeju orthohantavirus	Song,J.-W., Lee,S.-H., Kim,W.-K.			Crocidura shantungensis	partial	1051		unassigned
MN507691	dev	pred	train	dev	train	normal	GenBank	0	past	Hantaviridae;4642	2017	Hantaviridae	Orthohantavirus	Hantaan orthohantavirus	spleen, abdominal cavity	Republic of Korea	Chosun University College of Medicine, Department of Internal Medicine		South Korea	GenBank	2020-02-09T00:00:00Z	Hantaan orthohantavirus isolate GJ-M06_Spleen segment S nucleocapsid protein gene, partial cds		2017-09-01	South Korea: Gwangju		ssRNA(-)		Hantaan orthohantavirus	Jalal,S., Kim,C.-M., Kim,D.-M., Song,H.J., Lee,J.-C., Shin,M.Y., Lim,H.C.	GJ-M06_Spleen		Apodemus agrarius	partial	644		S
MN295683	dev	pred	train	dev	train	normal	GenBank	0	past	Hantaviridae;3476	2014	Hantaviridae	Orthohantavirus	Jeju orthohantavirus	lung	Republic of Korea	College of Medicine, Korea University, Department of Microbiology		South Korea	GenBank	2020-02-04T00:00:00Z	Jeju orthohantavirus strain 14-48 segment S, complete sequence		2014-09-26	South Korea		ssRNA(-)		Jeju orthohantavirus	Lee,S.-H., Kim,W.-K., Park,K., No,J.S., Lee,G.Y., Kim,H.-C., Klein,T.A., Min,M.-S., Lee,S.-J., Hwang,J., Park,M.-S., Song,J.-W.			Crocidura shantungensis	partial	1751		S
MN295685	dev	pred	train	dev	train	normal	GenBank	0	past	Hantaviridae;3476	2014	Hantaviridae	Orthohantavirus	Jeju orthohantavirus	lung	Republic of Korea	College of Medicine, Korea University, Department of Microbiology		South Korea	GenBank	2020-02-04T00:00:00Z	Jeju orthohantavirus strain 14-48 segment M, complete sequence		2014-09-26	South Korea		ssRNA(-)		Jeju orthohantavirus	Lee,S.-H., Kim,W.-K., Park,K., No,J.S., Lee,G.Y., Kim,H.-C., Klein,T.A., Min,M.-S., Lee,S.-J., Hwang,J., Park,M.-S., Song,J.-W.			Crocidura shantungensis	partial	3503		M
MN295687	dev	pred	train	dev	train	normal	GenBank	0	past	Hantaviridae;3476	2014	Hantaviridae	Orthohantavirus	Jeju orthohantavirus	lung	Republic of Korea	College of Medicine, Korea University, Department of Microbiology		South Korea	GenBank	2020-02-04T00:00:00Z	Jeju orthohantavirus strain 14-48 segment L, complete sequence		2014-09-26	South Korea		ssRNA(-)		Jeju orthohantavirus	Lee,S.-H., Kim,W.-K., Park,K., No,J.S., Lee,G.Y., Kim,H.-C., Klein,T.A., Min,M.-S., Lee,S.-J., Hwang,J., Park,M.-S., Song,J.-W.			Crocidura shantungensis	partial	6546		L
MN295684	dev	pred	dev	dev	train	normal	GenBank	0	past	Hantaviridae;4673	2017	Hantaviridae	Orthohantavirus	Jeju orthohantavirus	lung		College of Medicine, Korea University, Department of Microbiology		South Korea	GenBank	2020-02-04T00:00:00Z	Jeju orthohantavirus strain 17-39 segment S, complete sequence		2017-11-16	South Korea		ssRNA(-)		Jeju orthohantavirus	Lee,S.-H., Kim,W.-K., Park,K., No,J.S., Lee,G.Y., Kim,H.-C., Klein,T.A., Min,M.-S., Lee,S.-J., Hwang,J., Park,M.-S., Song,J.-W.			Crocidura shantungensis	partial	1725		S
MN295686	dev	pred	train	train	train	normal	GenBank	0	past	Hantaviridae;4672	2017	Hantaviridae	Orthohantavirus	Jeju orthohantavirus	lung	Republic of Korea	College of Medicine, Korea University, Department of Microbiology		South Korea	GenBank	2020-02-04T00:00:00Z	Jeju orthohantavirus strain 17-39 segment M, complete sequence		2017-11-16	South Korea		ssRNA(-)		Jeju orthohantavirus	Lee,S.-H., Kim,W.-K., Park,K., No,J.S., Lee,G.Y., Kim,H.-C., Klein,T.A., Min,M.-S., Lee,S.-J., Hwang,J., Park,M.-S., Song,J.-W.			Crocidura shantungensis	partial	3465		M
MN295688	dev	pred	train	train	train	normal	GenBank	0	past	Hantaviridae;4672	2017	Hantaviridae	Orthohantavirus	Jeju orthohantavirus	lung	Republic of Korea	College of Medicine, Korea University, Department of Microbiology		South Korea	GenBank	2020-02-04T00:00:00Z	Jeju orthohantavirus strain 17-39 segment L, complete sequence		2017-11-16	South Korea		ssRNA(-)		Jeju orthohantavirus	Lee,S.-H., Kim,W.-K., Park,K., No,J.S., Lee,G.Y., Kim,H.-C., Klein,T.A., Min,M.-S., Lee,S.-J., Hwang,J., Park,M.-S., Song,J.-W.			Crocidura shantungensis	partial	6568		L
MK360773	dev	pred	train	train	train	normal	GenBank	0	past	Hantaviridae;4553	2017	Hantaviridae	Orthohantavirus	Seoul orthohantavirus		USA	Centers for Disease Control and Prevention, Viral Special Pathogens		USA	GenBank	2019-12-31T00:00:00Z	Seoul orthohantavirus isolate 201700048/SEOV/Illinois_US/Rat segment S nucleocapsid protein gene, complete cds		2017-01-17	USA: Illinois	IL	ssRNA(-)		Seoul orthohantavirus	Patel,K., Davis,W., Zufan,S., Whitmer,S.L.M., Nichol,S.T., Klena,J.D.	201700048/SEOV/Illinois_US/Rat		Rattus	partial	1548		S
MK360785	dev	pred	train	train	train	normal	GenBank	0	past	Hantaviridae;4553	2017	Hantaviridae	Orthohantavirus	Seoul orthohantavirus		USA	Centers for Disease Control and Prevention, Viral Special Pathogens		USA	GenBank	2019-12-31T00:00:00Z	Seoul orthohantavirus isolate 201700048/SEOV/Illinois_US/Rat segment M glycoprotein gene, partial cds		2017-01-17	USA: Illinois	IL	ssRNA(-)		Seoul orthohantavirus	Patel,K., Davis,W., Zufan,S., Whitmer,S.L.M., Nichol,S.T., Klena,J.D.	201700048/SEOV/Illinois_US/Rat		Rattus	partial	3177		M
MK360775	dev	pred	train	train	train	normal	GenBank	0	past	Hantaviridae;4568	2017	Hantaviridae	Orthohantavirus	Seoul orthohantavirus		USA	Centers for Disease Control and Prevention, Viral Special Pathogens		USA	GenBank	2019-12-31T00:00:00Z	Seoul orthohantavirus isolate 201701251/SEOV/Wisconsin_US/Rat segment S nucleocapsid protein gene, partial cds		2017-02-02	USA: Wisconsin	WI	ssRNA(-)		Seoul orthohantavirus	Patel,K., Davis,W., Zufan,S., Whitmer,S.L.M., Nichol,S.T., Klena,J.D.	201701251/SEOV/Wisconsin_US/Rat		Rattus	partial	1647		S
MK360791	dev	pred	train	train	train	normal	GenBank	0	past	Hantaviridae;4568	2017	Hantaviridae	Orthohantavirus	Seoul orthohantavirus		USA	Centers for Disease Control and Prevention, Viral Special Pathogens		USA	GenBank	2019-12-31T00:00:00Z	Seoul orthohantavirus isolate 201701251/SEOV/Wisconsin_US/Rat segment M glycoprotein gene, partial cds		2017-02-02	USA: Wisconsin	WI	ssRNA(-)		Seoul orthohantavirus	Patel,K., Davis,W., Zufan,S., Whitmer,S.L.M., Nichol,S.T., Klena,J.D.	201701251/SEOV/Wisconsin_US/Rat		Rattus	partial	3567		M
MK360805	dev	pred	train	train	train	normal	GenBank	0	past	Hantaviridae;4568	2017	Hantaviridae	Orthohantavirus	Seoul orthohantavirus		USA	Centers for Disease Control and Prevention, Viral Special Pathogens		USA	GenBank	2019-12-31T00:00:00Z	Seoul orthohantavirus isolate 201701251/SEOV/Wisconsin_US/Rat segment L polymerase gene, partial cds		2017-02-02	USA: Wisconsin	WI	ssRNA(-)		Seoul orthohantavirus	Patel,K., Davis,W., Zufan,S., Whitmer,S.L.M., Nichol,S.T., Klena,J.D.	201701251/SEOV/Wisconsin_US/Rat		Rattus	partial	6466		L
MK548665	dev	pred	train	train	dev	normal	GenBank	0	past	Hantaviridae;4245	2016	Hantaviridae	Orthohantavirus	Hantaan orthohantavirus	lung		School of Medicine, Korea University, Microbiology		South Korea	GenBank	2019-12-16T00:00:00Z	Hantaan orthohantavirus strain Aa16-21-P segment L, complete sequence	1	2016-06-21	South Korea		ssRNA(-)	Hantaan	Hantaan orthohantavirus	No,J.S., Kim,W.K., Cho,S., Lee,S.H., Kim,J.A., Lee,D., Song,D.H., Gu,S.H., Jeong,S.T., Wiley,M.R., Palacios,G., Song,J.W., Song,J.-W.			Apodemus agrarius	complete	6530		L
MK636798	dev	pred	train	train	train	normal	GenBank	0	past	Hantaviridae;4349	2017	Hantaviridae	Orthohantavirus	Dabieshan orthohantavirus	lung	China	College of Veterinary Medicine, Northwest A&F University, Preventive Veterinary Medicine		China	GenBank	2019-10-13T00:00:00Z	Dabieshan orthohantavirus isolate CHN-Baoji-50 nucleoprotein gene, complete cds		2017	China: Shaanxi Province		ssRNA(-)		Dabieshan orthohantavirus	Guo,W.-P.	CHN-Baoji-50		Niviventer niviventer	partial	1725		S
MN267823	dev	pred	train	train	dev	normal	GenBank	0	past	Hantaviridae;4153	2016	Hantaviridae	Orthohantavirus	Tatenale orthohantavirus		UK	Animal and Plant Health Agency, Virology		United Kingdom	GenBank	2019-10-08T00:00:00Z	Tatenale orthohantavirus isolate TATV/2016 segment M glycoprotein gene, partial cds		2016	United Kingdom		ssRNA(-)		Tatenale orthohantavirus	Dorey-Robinson,D.L.W., Jennings,D.L., Murphy,E.G., Williams,N.J., Marston,D.A., McElhinney,L.M.	TATV/2016		Microtus agrestis	partial	3501		M
MN267824	dev	pred	train	train	dev	normal	GenBank	0	past	Hantaviridae;4153	2016	Hantaviridae	Orthohantavirus	Tatenale orthohantavirus		UK	Animal and Plant Health Agency, Virology		United Kingdom	GenBank	2019-10-08T00:00:00Z	Tatenale orthohantavirus isolate TATV/2016 segment L RNA-dependent RNA polymerase gene, partial cds		2016	United Kingdom		ssRNA(-)		Tatenale orthohantavirus	Dorey-Robinson,D.L.W., Jennings,D.L., Murphy,E.G., Williams,N.J., Marston,D.A., McElhinney,L.M.	TATV/2016		Microtus agrestis	partial	6446		L
MN183138	dev	pred	train	train	train	normal	GenBank	0	past	Hantaviridae;4155	2016	Hantaviridae	Orthohantavirus	Tula orthohantavirus		China	National Institute for Communicable Disease Control and Prevention, Chinese Center for Disease Control and Prevention, Department of Zoonoses		China	GenBank	2019-09-03T00:00:00Z	Tula orthohantavirus isolate TOV.Xinjiang10 segment M, complete sequence	1	2016	China		ssRNA(-)		Tula orthohantavirus	Chen,J.T., Qin,J., Li,K., Xu,Q.Y., Wang,X.P., Plyusnin,A., Hou,W., Zhang,Y.Z., Chen,J.-T., Xu,Q.-Y., Wang,X.-P., Zhang,Y.-Z.	TOV.Xinjiang10		Microtus obscurus	complete	3681		M
MK992759	dev	pred	train	train	train	normal	GenBank	0	past	Hantaviridae;521	2005	Hantaviridae	Orthohantavirus	Jemez Springs virus	tissue	USA	University of New Mexico, Biology		USA	GenBank	2019-08-13T00:00:00Z	Jemez Springs virus isolate MSB145726 nucleocapsid protein gene, complete cds	1	2005-07-16	USA		ssRNA(-)		Jemez Springs virus	Liphardt,S.W., Kang,H.J., Dizney,L.J., Ruedas,L.A., Cook,J.A., Yanagihara,R.	MSB145726		Sorex monticolus	partial	1290		S
MN006886	dev	pred	train	train	train	normal	GenBank	0	past	Hantaviridae;712	2006	Hantaviridae	Orthohantavirus	Jemez Springs virus	tissue	USA	University of New Mexico, Biology		Canada	GenBank	2019-08-13T00:00:00Z	Jemez Springs virus isolate MSB145726 RNA-dependent RNA polymerase gene, partial cds	1	2006-07-16	Canada		ssRNA(-)		Jemez Springs virus	Liphardt,S.W., Kang,H.J., Dizney,L.J., Ruedas,L.A., Cook,J.A., Yanagihara,R.	MSB145726		Sorex monticolus	partial	3073		L
MN006889	dev	pred	train	train	dev	normal	GenBank	0	past	Hantaviridae;732	2006	Hantaviridae	Orthohantavirus	Jemez Springs virus	tissue	USA	University of New Mexico, Biology		Canada	GenBank	2019-08-13T00:00:00Z	Jemez Springs virus isolate MSB147745 RNA-dependent RNA polymerase gene, partial cds	1	2006-08-20	Canada		ssRNA(-)		Jemez Springs virus	Liphardt,S.W., Kang,H.J., Dizney,L.J., Ruedas,L.A., Cook,J.A., Yanagihara,R.	MSB147745		Sorex monticolus	partial	822		L
MN006890	dev	pred	dev	train	dev	normal	GenBank	0	past	Hantaviridae;94	1996	Hantaviridae	Orthohantavirus	Jemez Springs virus	tissue	USA	University of New Mexico, Biology		USA	GenBank	2019-08-13T00:00:00Z	Jemez Springs virus isolate MSB281100 RNA-dependent RNA polymerase gene, partial cds	1	1996-08-27	USA		ssRNA(-)		Jemez Springs virus	Liphardt,S.W., Kang,H.J., Dizney,L.J., Ruedas,L.A., Cook,J.A., Yanagihara,R.	MSB281100		Sorex trowbridgii	partial	878		L
MK946428	dev	pred	train	train	train	normal	GenBank	0	past	Hantaviridae;2410	2012	Hantaviridae	Orthohantavirus	Puumala orthohantavirus	blood	France	ANSES-Lyon, Virology Unit		France	GenBank	2019-08-06T00:00:00Z	Puumala orthohantavirus isolate Orleans_2012_ORW12_54 nucleoprotein (N) gene, partial cds	1	2012	France		ssRNA(-)		Puumala orthohantavirus	Castel,G., Chevenet,F., Razzauti,M., Murri,S., Marianneau,P., Cosson,J.F., Tordo,N., Plyusnin,A., Cosson,J.-F.	Orleans_2012_ORW12_54		Myodes glareolus	partial	1299		S
MK946431	dev	pred	train	train	train	normal	GenBank	0	past	Hantaviridae;3592	2015	Hantaviridae	Orthohantavirus	Puumala orthohantavirus	blood	France	ANSES-Lyon, Virology Unit		France	GenBank	2019-08-06T00:00:00Z	Puumala orthohantavirus isolate Ardennes_CSW15-31_2015 nucleoprotein (N) gene, partial cds	1	2015	France		ssRNA(-)		Puumala orthohantavirus	Castel,G., Chevenet,F., Razzauti,M., Murri,S., Marianneau,P., Cosson,J.F., Tordo,N., Plyusnin,A., Cosson,J.-F.	Ardennes_CSW15-31_2015		Myodes glareolus	partial	1299		S
MH598492	dev	pred	train	train	dev	normal	GenBank	0	past	Hantaviridae;4600	2017	Hantaviridae	Orthohantavirus	Hantaan orthohantavirus	lung		School of Medicine, Korea University, Microbiology		South Korea	GenBank	2019-03-31T00:00:00Z	Hantaan orthohantavirus strain Aa17-49 glycoprotein mRNA, complete cds	1	2017-04-18	South Korea		ssRNA(-)		Hantaan orthohantavirus	Kim,W.K., No,J.S., Lee,D., Jung,J., Park,H., Yi,Y., Kim,J.A., Lee,S.H., Kim,Y., Park,S., Cho,S., Lee,G.Y., Song,D.H., Gu,S.H., Park,K., Kim,H.C., Wiley,M.R., Chain,P.S., Jeong,S.T., Klein,T.A., Palacios,G., Song,J.W., Song,J.-W., Kim,W.-K.			Apodemus agrarius	partial	3616		unassigned
MH598505	dev	pred	train	train	dev	normal	GenBank	0	past	Hantaviridae;4600	2017	Hantaviridae	Orthohantavirus	Hantaan orthohantavirus	lung		School of Medicine, Korea University, Microbiology		South Korea	GenBank	2019-03-31T00:00:00Z	Hantaan orthohantavirus strain Aa17-48 nucleocapsid protein mRNA, complete cds	1	2017-04-18	South Korea		ssRNA(-)		Hantaan orthohantavirus	Kim,W.K., No,J.S., Lee,D., Jung,J., Park,H., Yi,Y., Kim,J.A., Lee,S.H., Kim,Y., Park,S., Cho,S., Lee,G.Y., Song,D.H., Gu,S.H., Park,K., Kim,H.C., Wiley,M.R., Chain,P.S., Jeong,S.T., Klein,T.A., Palacios,G., Song,J.W., Song,J.-W., Kim,W.-K.			Apodemus agrarius	partial	1696		unassigned
MG663534	dev	pred	train	train	dev	normal	GenBank	0	past	Hantaviridae;2890	2013	Hantaviridae	Orthohantavirus	Dakrong virus		JAPAN	National Institute of Infectious Diseases, Infectious Disease Surveillance Center		Viet Nam	GenBank	2019-03-26T00:00:00Z	Dakrong virus isolate VN2913B72 segment S, complete sequence	1	2013-08-28	Viet Nam: Dakrong Nature Reserve, Quang Tri Province		ssRNA(-)		Dakrong virus	Arai,S., Kikuchi,F., Bawm,S., Son,N.T., Lin,K.S., Tu,V.T., Aoki,K., Tsuchiya,K., Tanaka-Taya,K., Morikawa,S., Oishi,K., Yanagihara,R., Nguyen,S.Truong., Vuong,T.Tan., Kinoshita,G., Fukui,D., Hoang,T.Trung., Gu,S.H., Yoshikawa,Y., Oisihi,K.	VN2913B72		Aselliscus stoliczkanus	partial	1746		S
MG663535	dev	pred	train	train	dev	normal	GenBank	0	past	Hantaviridae;2890	2013	Hantaviridae	Orthohantavirus	Dakrong virus		JAPAN	National Institute of Infectious Diseases, Infectious Disease Surveillance Center		Viet Nam	GenBank	2019-03-26T00:00:00Z	Dakrong virus isolate VN2913B72 segment M, complete sequence	1	2013-08-28	Viet Nam: Dakrong Nature Reserve, Quang Tri Province		ssRNA(-)		Dakrong virus	Arai,S., Kikuchi,F., Bawm,S., Son,N.T., Lin,K.S., Tu,V.T., Aoki,K., Tsuchiya,K., Tanaka-Taya,K., Morikawa,S., Oishi,K., Yanagihara,R., Nguyen,S.Truong., Vuong,T.Tan., Kinoshita,G., Fukui,D., Hoang,T.Trung., Gu,S.H., Yoshikawa,Y., Oisihi,K.	VN2913B72		Aselliscus stoliczkanus	partial	3622		M
MG913807	dev	pred	train	train	train	normal	GenBank	0	past	Hantaviridae;990	2007	Hantaviridae	Orthohantavirus	Artybash virus	lung	Russia	State Reseach Center of Virology and Biotechnology 'Vector', PCR-based test systems		Russia	GenBank	2019-03-17T00:00:00Z	Artybash virus isolate Galkino-Sc2712/Russia/2007 envelope glycoprotein gene, complete cds	1	2007-11-01	Russia:Khabarovsk Krai		ssRNA(-)		Artybash virus	Yashina,L.N., Kartashov,M.Y., Wang,W., Li,K., Zdanovskaya,N.I., Ivanov,L.I., Zhang,Y.Z., Vysochina,N.	Galkino-Sc2712/Russia/2007		Sorex caecutiens	partial	3627		M
MG888404	dev	pred	train	train	train	normal	GenBank	0	past	Hantaviridae;987	2007	Hantaviridae	Orthohantavirus	Artybash virus	lung	Russia	State Research Center of Virology and Biotechnology, PCR-based Test Systems		Russia	GenBank	2019-03-08T00:00:00Z	Artybash virus isolate Galkino-Sc2712/Russia/2007 nucleocapsid protein (Small) gene, complete cds	1	2007-11-01	Russia: Khabarovsk Krai		ssRNA(-)		Artybash virus	Yashina,L.N., Kartashov,M.Y., Wang,W., Li,K., Zdanovskaya,N.I., Ivanov,L.I., Zhang,Y.Z., Malyshev,B.S., Vysochina,N.	Galkino-Sc2712/Russia/2007		Sorex caecutiens	partial	1623		S
MK376590	dev	pred	train	train	dev	normal	GenBank	0	past	Hantaviridae;3760	2015	Hantaviridae	Orthohantavirus	Tula orthohantavirus		Switzerland	University of Bern, Institute of Ecology and Evolution			GenBank	2019-03-04T00:00:00Z	Tula orthohantavirus isolate MarDTs21 nucleocapsid protein gene, partial cds	1	2015			ssRNA(-)		Tula orthohantavirus	Saxenhofer,M., Schmidt,S., Ulrich,R.G., Heckel,G.	MarDTs21		Microtus arvalis	partial	540		S
MK376583	dev	pred	train	train	train	normal	GenBank	0	past	Hantaviridae;3654	2015	Hantaviridae	Orthohantavirus	Tula orthohantavirus		Switzerland	University of Bern, Institute of Ecology and Evolution			GenBank	2019-03-04T00:00:00Z	Tula orthohantavirus isolate MarDGt19 nucleocapsid protein gene, partial cds	1	2015			ssRNA(-)		Tula orthohantavirus	Saxenhofer,M., Schmidt,S., Ulrich,R.G., Heckel,G.	MarDGt19		Microtus arvalis	partial	540		S
MK376582	dev	pred	train	train	train	normal	GenBank	0	past	Hantaviridae;3651	2015	Hantaviridae	Orthohantavirus	Tula orthohantavirus		Switzerland	University of Bern, Institute of Ecology and Evolution			GenBank	2019-03-04T00:00:00Z	Tula orthohantavirus isolate MarDGt12 nucleocapsid protein gene, partial cds	1	2015			ssRNA(-)		Tula orthohantavirus	Saxenhofer,M., Schmidt,S., Ulrich,R.G., Heckel,G.	MarDGt12		Microtus arvalis	partial	540		S
MK376606	dev	pred	train	train	dev	normal	GenBank	0	past	Hantaviridae;3624	2015	Hantaviridae	Orthohantavirus	Tula orthohantavirus		Switzerland	University of Bern, Institute of Ecology and Evolution			GenBank	2019-03-04T00:00:00Z	Tula orthohantavirus isolate MagDSu03 nucleocapsid protein gene, partial cds	1	2015			ssRNA(-)		Tula orthohantavirus	Saxenhofer,M., Schmidt,S., Ulrich,R.G., Heckel,G.	MagDSu03		Microtus arvalis	partial	540		S
MK376620	dev	pred	dev	dev	dev	normal	GenBank	0	past	Hantaviridae;3640	2015	Hantaviridae	Orthohantavirus	Tula orthohantavirus		Switzerland	University of Bern, Institute of Ecology and Evolution			GenBank	2019-03-04T00:00:00Z	Tula orthohantavirus isolate MarDEf04 nucleocapsid protein gene, partial cds	1	2015			ssRNA(-)		Tula orthohantavirus	Saxenhofer,M., Schmidt,S., Ulrich,R.G., Heckel,G.	MarDEf04		Microtus arvalis	partial	540		S
MK376668	dev	pred	train	train	train	normal	GenBank	0	past	Hantaviridae;3696	2015	Hantaviridae	Orthohantavirus	Tula orthohantavirus		Switzerland	University of Bern, Institute of Ecology and Evolution			GenBank	2019-03-04T00:00:00Z	Tula orthohantavirus isolate MarDNe11 nucleocapsid protein gene, partial cds	1	2015			ssRNA(-)		Tula orthohantavirus	Saxenhofer,M., Schmidt,S., Ulrich,R.G., Heckel,G.	MarDNe11		Microtus arvalis	partial	540		S
MK376706	dev	pred	train	train	train	normal	GenBank	0	past	Hantaviridae;3736	2015	Hantaviridae	Orthohantavirus	Tula orthohantavirus		Switzerland	University of Bern, Institute of Ecology and Evolution			GenBank	2019-03-04T00:00:00Z	Tula orthohantavirus isolate MarDSc23 nucleocapsid protein gene, partial cds	1	2015			ssRNA(-)		Tula orthohantavirus	Saxenhofer,M., Schmidt,S., Ulrich,R.G., Heckel,G.	MarDSc23		Microtus arvalis	partial	540		S
MK376723	dev	pred	train	train	train	normal	GenBank	0	past	Hantaviridae;3757	2015	Hantaviridae	Orthohantavirus	Tula orthohantavirus		Switzerland	University of Bern, Institute of Ecology and Evolution			GenBank	2019-03-04T00:00:00Z	Tula orthohantavirus isolate MarDTs10 nucleocapsid protein gene, partial cds	1	2015			ssRNA(-)		Tula orthohantavirus	Saxenhofer,M., Schmidt,S., Ulrich,R.G., Heckel,G.	MarDTs10		Microtus arvalis	partial	540		S
MK376725	dev	pred	train	train	train	normal	GenBank	0	past	Hantaviridae;3759	2015	Hantaviridae	Orthohantavirus	Tula orthohantavirus		Switzerland	University of Bern, Institute of Ecology and Evolution			GenBank	2019-03-04T00:00:00Z	Tula orthohantavirus isolate MarDTs15 nucleocapsid protein gene, partial cds	1	2015			ssRNA(-)		Tula orthohantavirus	Saxenhofer,M., Schmidt,S., Ulrich,R.G., Heckel,G.	MarDTs15		Microtus arvalis	partial	540		S
MK376731	dev	pred	train	train	dev	normal	GenBank	0	past	Hantaviridae;3767	2015	Hantaviridae	Orthohantavirus	Tula orthohantavirus		Switzerland	University of Bern, Institute of Ecology and Evolution			GenBank	2019-03-04T00:00:00Z	Tula orthohantavirus isolate MarDTs53 nucleocapsid protein gene, partial cds	1	2015			ssRNA(-)		Tula orthohantavirus	Saxenhofer,M., Schmidt,S., Ulrich,R.G., Heckel,G.	MarDTs53		Microtus arvalis	partial	540		S
MK376592	dev	pred	train	dev	train	normal	GenBank	0	past	Hantaviridae;2746	2013	Hantaviridae	Orthohantavirus	Tula orthohantavirus		Switzerland	University of Bern, Institute of Ecology and Evolution			GenBank	2019-03-04T00:00:00Z	Tula orthohantavirus isolate MarCzSs04 nucleocapsid protein gene, partial cds	1	2013			ssRNA(-)		Tula orthohantavirus	Saxenhofer,M., Schmidt,S., Ulrich,R.G., Heckel,G.	MarCzSs04		Microtus arvalis	partial	540		S
MK376612	dev	pred	train	dev	train	normal	GenBank	0	past	Hantaviridae;3632	2015	Hantaviridae	Orthohantavirus	Tula orthohantavirus		Switzerland	University of Bern, Institute of Ecology and Evolution			GenBank	2019-03-04T00:00:00Z	Tula orthohantavirus isolate MarCzHp17 nucleocapsid protein gene, partial cds	1	2015			ssRNA(-)		Tula orthohantavirus	Saxenhofer,M., Schmidt,S., Ulrich,R.G., Heckel,G.	MarCzHp17		Microtus arvalis	partial	540		S
MK376614	dev	pred	train	train	train	normal	GenBank	0	past	Hantaviridae;3634	2015	Hantaviridae	Orthohantavirus	Tula orthohantavirus		Switzerland	University of Bern, Institute of Ecology and Evolution			GenBank	2019-03-04T00:00:00Z	Tula orthohantavirus isolate MarCzLb02 nucleocapsid protein gene, partial cds	1	2015			ssRNA(-)		Tula orthohantavirus	Saxenhofer,M., Schmidt,S., Ulrich,R.G., Heckel,G.	MarCzLb02		Microtus arvalis	partial	540		S
MK376617	dev	pred	train	train	train	normal	GenBank	0	past	Hantaviridae;3637	2015	Hantaviridae	Orthohantavirus	Tula orthohantavirus		Switzerland	University of Bern, Institute of Ecology and Evolution			GenBank	2019-03-04T00:00:00Z	Tula orthohantavirus isolate MarDDg04 nucleocapsid protein gene, partial cds	1	2015			ssRNA(-)		Tula orthohantavirus	Saxenhofer,M., Schmidt,S., Ulrich,R.G., Heckel,G.	MarDDg04		Microtus arvalis	partial	540		S
MK376624	dev	pred	train	train	train	normal	GenBank	0	past	Hantaviridae;3644	2015	Hantaviridae	Orthohantavirus	Tula orthohantavirus		Switzerland	University of Bern, Institute of Ecology and Evolution			GenBank	2019-03-04T00:00:00Z	Tula orthohantavirus isolate MarDGa11 nucleocapsid protein gene, partial cds	1	2015			ssRNA(-)		Tula orthohantavirus	Saxenhofer,M., Schmidt,S., Ulrich,R.G., Heckel,G.	MarDGa11		Microtus arvalis	partial	540		S
MK376641	dev	pred	train	train	train	normal	GenBank	0	past	Hantaviridae;3667	2015	Hantaviridae	Orthohantavirus	Tula orthohantavirus		Switzerland	University of Bern, Institute of Ecology and Evolution			GenBank	2019-03-04T00:00:00Z	Tula orthohantavirus isolate MarDGt57 nucleocapsid protein gene, partial cds	1	2015			ssRNA(-)		Tula orthohantavirus	Saxenhofer,M., Schmidt,S., Ulrich,R.G., Heckel,G.	MarDGt57		Microtus arvalis	partial	540		S
MK376642	dev	pred	train	train	train	normal	GenBank	0	past	Hantaviridae;3668	2015	Hantaviridae	Orthohantavirus	Tula orthohantavirus		Switzerland	University of Bern, Institute of Ecology and Evolution			GenBank	2019-03-04T00:00:00Z	Tula orthohantavirus isolate MarDGt59 nucleocapsid protein gene, partial cds	1	2015			ssRNA(-)		Tula orthohantavirus	Saxenhofer,M., Schmidt,S., Ulrich,R.G., Heckel,G.	MarDGt59		Microtus arvalis	partial	540		S
MK376660	dev	pred	train	train	dev	normal	GenBank	0	past	Hantaviridae;3688	2015	Hantaviridae	Orthohantavirus	Tula orthohantavirus		Switzerland	University of Bern, Institute of Ecology and Evolution			GenBank	2019-03-04T00:00:00Z	Tula orthohantavirus isolate MarDKbB09 nucleocapsid protein gene, partial cds	1	2015			ssRNA(-)		Tula orthohantavirus	Saxenhofer,M., Schmidt,S., Ulrich,R.G., Heckel,G.	MarDKbB09		Microtus arvalis	partial	540		S
MK376661	dev	pred	train	train	train	normal	GenBank	0	past	Hantaviridae;3689	2015	Hantaviridae	Orthohantavirus	Tula orthohantavirus		Switzerland	University of Bern, Institute of Ecology and Evolution			GenBank	2019-03-04T00:00:00Z	Tula orthohantavirus isolate MarDKbB19 nucleocapsid protein gene, partial cds	1	2015			ssRNA(-)		Tula orthohantavirus	Saxenhofer,M., Schmidt,S., Ulrich,R.G., Heckel,G.	MarDKbB19		Microtus arvalis	partial	540		S
MK376662	dev	pred	dev	train	train	normal	GenBank	0	past	Hantaviridae;3690	2015	Hantaviridae	Orthohantavirus	Tula orthohantavirus		Switzerland	University of Bern, Institute of Ecology and Evolution			GenBank	2019-03-04T00:00:00Z	Tula orthohantavirus isolate MarDKbB23 nucleocapsid protein gene, partial cds	1	2015			ssRNA(-)		Tula orthohantavirus	Saxenhofer,M., Schmidt,S., Ulrich,R.G., Heckel,G.	MarDKbB23		Microtus arvalis	partial	540		S
MK386138	dev	pred	train	dev	dev	normal	GenBank	0	past	Hantaviridae;3692	2015	Hantaviridae	Orthohantavirus	Tula orthohantavirus		Switzerland	University of Bern, Institute of Ecology and Evolution			GenBank	2019-03-04T00:00:00Z	Tula orthohantavirus isolate MarDKbB31 nucleocapsid protein gene, complete cds	1	2015			ssRNA(-)		Tula orthohantavirus	Saxenhofer,M., Schmidt,S., Ulrich,R.G., Heckel,G.	MarDKbB31		Microtus arvalis	partial	1290		S
MK376664	dev	pred	train	dev	dev	normal	GenBank	0	past	Hantaviridae;3692	2015	Hantaviridae	Orthohantavirus	Tula orthohantavirus		Switzerland	University of Bern, Institute of Ecology and Evolution			GenBank	2019-03-04T00:00:00Z	Tula orthohantavirus isolate MarDKbB31 nucleocapsid protein gene, partial cds	1	2015			ssRNA(-)		Tula orthohantavirus	Saxenhofer,M., Schmidt,S., Ulrich,R.G., Heckel,G.	MarDKbB31		Microtus arvalis	partial	540		S
MK386150	dev	pred	train	dev	dev	normal	GenBank	0	past	Hantaviridae;3692	2015	Hantaviridae	Orthohantavirus	Tula orthohantavirus		Switzerland	University of Bern, Institute of Ecology and Evolution			GenBank	2019-03-04T00:00:00Z	Tula orthohantavirus isolate MarDKbB31 glycoprotein precursor, gene, partial cds	1	2015			ssRNA(-)		Tula orthohantavirus	Saxenhofer,M., Schmidt,S., Ulrich,R.G., Heckel,G.	MarDKbB31		Microtus arvalis	partial	3423		M
MK386162	dev	pred	train	dev	dev	normal	GenBank	0	past	Hantaviridae;3692	2015	Hantaviridae	Orthohantavirus	Tula orthohantavirus		Switzerland	University of Bern, Institute of Ecology and Evolution			GenBank	2019-03-04T00:00:00Z	Tula orthohantavirus isolate MarDKbB31 RNA-dependent RNA polymerase gene, partial cds	1	2015			ssRNA(-)		Tula orthohantavirus	Saxenhofer,M., Schmidt,S., Ulrich,R.G., Heckel,G.	MarDKbB31		Microtus arvalis	partial	6459		L
MK376677	dev	pred	train	train	train	normal	GenBank	0	past	Hantaviridae;3705	2015	Hantaviridae	Orthohantavirus	Tula orthohantavirus		Switzerland	University of Bern, Institute of Ecology and Evolution			GenBank	2019-03-04T00:00:00Z	Tula orthohantavirus isolate MarDPw15 nucleocapsid protein gene, partial cds	1	2015			ssRNA(-)		Tula orthohantavirus	Saxenhofer,M., Schmidt,S., Ulrich,R.G., Heckel,G.	MarDPw15		Microtus arvalis	partial	540		S
MK376679	dev	pred	dev	train	train	normal	GenBank	0	past	Hantaviridae;3707	2015	Hantaviridae	Orthohantavirus	Tula orthohantavirus		Switzerland	University of Bern, Institute of Ecology and Evolution			GenBank	2019-03-04T00:00:00Z	Tula orthohantavirus isolate MarDPw19 nucleocapsid protein gene, partial cds	1	2015			ssRNA(-)		Tula orthohantavirus	Saxenhofer,M., Schmidt,S., Ulrich,R.G., Heckel,G.	MarDPw19		Microtus arvalis	partial	540		S
MK376695	dev	pred	train	dev	train	normal	GenBank	0	past	Hantaviridae;3723	2015	Hantaviridae	Orthohantavirus	Tula orthohantavirus		Switzerland	University of Bern, Institute of Ecology and Evolution			GenBank	2019-03-04T00:00:00Z	Tula orthohantavirus isolate MarDRd17 nucleocapsid protein gene, partial cds	1	2015			ssRNA(-)		Tula orthohantavirus	Saxenhofer,M., Schmidt,S., Ulrich,R.G., Heckel,G.	MarDRd17		Microtus arvalis	partial	540		S
MK376714	dev	pred	dev	dev	train	normal	GenBank	0	past	Hantaviridae;3744	2015	Hantaviridae	Orthohantavirus	Tula orthohantavirus		Switzerland	University of Bern, Institute of Ecology and Evolution			GenBank	2019-03-04T00:00:00Z	Tula orthohantavirus isolate MarDSq07 nucleocapsid protein gene, partial cds	1	2015			ssRNA(-)		Tula orthohantavirus	Saxenhofer,M., Schmidt,S., Ulrich,R.G., Heckel,G.	MarDSq07		Microtus arvalis	partial	540		S
MK376738	dev	pred	dev	train	train	normal	GenBank	0	past	Hantaviridae;3244	2014	Hantaviridae	Orthohantavirus	Tula orthohantavirus		Switzerland	University of Bern, Institute of Ecology and Evolution			GenBank	2019-03-04T00:00:00Z	Tula orthohantavirus isolate MarCzPu25 nucleocapsid protein gene, partial cds	1	2014			ssRNA(-)		Tula orthohantavirus	Saxenhofer,M., Schmidt,S., Ulrich,R.G., Heckel,G.	MarCzPu25		Microtus arvalis	partial	540		S
MK376748	dev	pred	train	train	train	normal	GenBank	0	past	Hantaviridae;3223	2014	Hantaviridae	Orthohantavirus	Tula orthohantavirus		Switzerland	University of Bern, Institute of Ecology and Evolution			GenBank	2019-03-04T00:00:00Z	Tula orthohantavirus isolate MarCzBv01 nucleocapsid protein gene, partial cds	1	2014			ssRNA(-)		Tula orthohantavirus	Saxenhofer,M., Schmidt,S., Ulrich,R.G., Heckel,G.	MarCzBv01		Microtus arvalis	partial	540		S
MK376752	dev	pred	train	train	train	normal	GenBank	0	past	Hantaviridae;3224	2014	Hantaviridae	Orthohantavirus	Tula orthohantavirus		Switzerland	University of Bern, Institute of Ecology and Evolution			GenBank	2019-03-04T00:00:00Z	Tula orthohantavirus isolate MarCzBv04 nucleocapsid protein gene, partial cds	1	2014			ssRNA(-)		Tula orthohantavirus	Saxenhofer,M., Schmidt,S., Ulrich,R.G., Heckel,G.	MarCzBv04		Microtus arvalis	partial	540		S
MK376755	dev	pred	train	train	train	normal	GenBank	0	past	Hantaviridae;3231	2014	Hantaviridae	Orthohantavirus	Tula orthohantavirus		Switzerland	University of Bern, Institute of Ecology and Evolution			GenBank	2019-03-04T00:00:00Z	Tula orthohantavirus isolate MarCzBv21 nucleocapsid protein gene, partial cds	1	2014			ssRNA(-)		Tula orthohantavirus	Saxenhofer,M., Schmidt,S., Ulrich,R.G., Heckel,G.	MarCzBv21		Microtus arvalis	partial	540		S
MK376757	dev	pred	train	train	train	normal	GenBank	0	past	Hantaviridae;3226	2014	Hantaviridae	Orthohantavirus	Tula orthohantavirus		Switzerland	University of Bern, Institute of Ecology and Evolution			GenBank	2019-03-04T00:00:00Z	Tula orthohantavirus isolate MarCzBv10 nucleocapsid protein gene, partial cds	1	2014			ssRNA(-)		Tula orthohantavirus	Saxenhofer,M., Schmidt,S., Ulrich,R.G., Heckel,G.	MarCzBv10		Microtus arvalis	partial	540		S
MK376762	dev	pred	dev	train	train	normal	GenBank	0	past	Hantaviridae;3252	2014	Hantaviridae	Orthohantavirus	Tula orthohantavirus		Switzerland	University of Bern, Institute of Ecology and Evolution			GenBank	2019-03-04T00:00:00Z	Tula orthohantavirus isolate MarCzVe07 nucleocapsid protein gene, partial cds	1	2014			ssRNA(-)		Tula orthohantavirus	Saxenhofer,M., Schmidt,S., Ulrich,R.G., Heckel,G.	MarCzVe07		Microtus arvalis	partial	540		S
MK376763	dev	pred	dev	train	dev	normal	GenBank	0	past	Hantaviridae;3253	2014	Hantaviridae	Orthohantavirus	Tula orthohantavirus		Switzerland	University of Bern, Institute of Ecology and Evolution			GenBank	2019-03-04T00:00:00Z	Tula orthohantavirus isolate MarCzVe14 nucleocapsid protein gene, partial cds	1	2014			ssRNA(-)		Tula orthohantavirus	Saxenhofer,M., Schmidt,S., Ulrich,R.G., Heckel,G.	MarCzVe14		Microtus arvalis	partial	540		S
MK376765	dev	pred	train	dev	dev	normal	GenBank	0	past	Hantaviridae;3255	2014	Hantaviridae	Orthohantavirus	Tula orthohantavirus		Switzerland	University of Bern, Institute of Ecology and Evolution			GenBank	2019-03-04T00:00:00Z	Tula orthohantavirus isolate MarCzVe22 nucleocapsid protein gene, partial cds	1	2014			ssRNA(-)		Tula orthohantavirus	Saxenhofer,M., Schmidt,S., Ulrich,R.G., Heckel,G.	MarCzVe22		Microtus arvalis	partial	540		S
MK376766	dev	pred	dev	train	train	normal	GenBank	0	past	Hantaviridae;3256	2014	Hantaviridae	Orthohantavirus	Tula orthohantavirus		Switzerland	University of Bern, Institute of Ecology and Evolution			GenBank	2019-03-04T00:00:00Z	Tula orthohantavirus isolate MarCzVe35 nucleocapsid protein gene, partial cds	1	2014			ssRNA(-)		Tula orthohantavirus	Saxenhofer,M., Schmidt,S., Ulrich,R.G., Heckel,G.	MarCzVe35		Microtus arvalis	partial	540		S
MK376769	dev	pred	dev	train	train	normal	GenBank	0	past	Hantaviridae;3259	2014	Hantaviridae	Orthohantavirus	Tula orthohantavirus		Switzerland	University of Bern, Institute of Ecology and Evolution			GenBank	2019-03-04T00:00:00Z	Tula orthohantavirus isolate MarCzVe43 nucleocapsid protein gene, partial cds	1	2014			ssRNA(-)		Tula orthohantavirus	Saxenhofer,M., Schmidt,S., Ulrich,R.G., Heckel,G.	MarCzVe43		Microtus arvalis	partial	540		S
MK376771	dev	pred	train	train	train	normal	GenBank	0	past	Hantaviridae;3261	2014	Hantaviridae	Orthohantavirus	Tula orthohantavirus		Switzerland	University of Bern, Institute of Ecology and Evolution			GenBank	2019-03-04T00:00:00Z	Tula orthohantavirus isolate MarCzVe52 nucleocapsid protein gene, partial cds	1	2014			ssRNA(-)		Tula orthohantavirus	Saxenhofer,M., Schmidt,S., Ulrich,R.G., Heckel,G.	MarCzVe52		Microtus arvalis	partial	540		S
MK376776	dev	pred	train	train	train	normal	GenBank	0	past	Hantaviridae;2739	2013	Hantaviridae	Orthohantavirus	Tula orthohantavirus		Switzerland	University of Bern, Institute of Ecology and Evolution			GenBank	2019-03-04T00:00:00Z	Tula orthohantavirus isolate MarCzJe07 nucleocapsid protein gene, partial cds	1	2013			ssRNA(-)		Tula orthohantavirus	Saxenhofer,M., Schmidt,S., Ulrich,R.G., Heckel,G.	MarCzJe07		Microtus arvalis	partial	540		S
MK376778	dev	pred	train	train	train	normal	GenBank	0	past	Hantaviridae;2729	2013	Hantaviridae	Orthohantavirus	Tula orthohantavirus		Switzerland	University of Bern, Institute of Ecology and Evolution			GenBank	2019-03-04T00:00:00Z	Tula orthohantavirus isolate MarCzHo04 nucleocapsid protein gene, partial cds	1	2013			ssRNA(-)		Tula orthohantavirus	Saxenhofer,M., Schmidt,S., Ulrich,R.G., Heckel,G.	MarCzHo04		Microtus arvalis	partial	540		S
MK376782	dev	pred	dev	train	train	normal	GenBank	0	past	Hantaviridae;2733	2013	Hantaviridae	Orthohantavirus	Tula orthohantavirus		Switzerland	University of Bern, Institute of Ecology and Evolution			GenBank	2019-03-04T00:00:00Z	Tula orthohantavirus isolate MarCzHo21 nucleocapsid protein gene, partial cds	1	2013			ssRNA(-)		Tula orthohantavirus	Saxenhofer,M., Schmidt,S., Ulrich,R.G., Heckel,G.	MarCzHo21		Microtus arvalis	partial	540		S
MK376784	dev	pred	dev	train	train	normal	GenBank	0	past	Hantaviridae;2735	2013	Hantaviridae	Orthohantavirus	Tula orthohantavirus		Switzerland	University of Bern, Institute of Ecology and Evolution			GenBank	2019-03-04T00:00:00Z	Tula orthohantavirus isolate MarCzHo58 nucleocapsid protein gene, partial cds	1	2013			ssRNA(-)		Tula orthohantavirus	Saxenhofer,M., Schmidt,S., Ulrich,R.G., Heckel,G.	MarCzHo58		Microtus arvalis	partial	540		S
MK376787	dev	pred	train	dev	train	normal	GenBank	0	past	Hantaviridae;3275	2014	Hantaviridae	Orthohantavirus	Tula orthohantavirus		Switzerland	University of Bern, Institute of Ecology and Evolution			GenBank	2019-03-04T00:00:00Z	Tula orthohantavirus isolate MarDPi09 nucleocapsid protein gene, partial cds	1	2014			ssRNA(-)		Tula orthohantavirus	Saxenhofer,M., Schmidt,S., Ulrich,R.G., Heckel,G.	MarDPi09		Microtus arvalis	partial	540		S
MK376789	dev	pred	dev	train	train	normal	GenBank	0	past	Hantaviridae;3277	2014	Hantaviridae	Orthohantavirus	Tula orthohantavirus		Switzerland	University of Bern, Institute of Ecology and Evolution			GenBank	2019-03-04T00:00:00Z	Tula orthohantavirus isolate MarDPi18 nucleocapsid protein gene, partial cds	1	2014			ssRNA(-)		Tula orthohantavirus	Saxenhofer,M., Schmidt,S., Ulrich,R.G., Heckel,G.	MarDPi18		Microtus arvalis	partial	540		S
MK376795	dev	pred	train	train	train	normal	GenBank	0	past	Hantaviridae;3283	2014	Hantaviridae	Orthohantavirus	Tula orthohantavirus		Switzerland	University of Bern, Institute of Ecology and Evolution			GenBank	2019-03-04T00:00:00Z	Tula orthohantavirus isolate MarDSd12 nucleocapsid protein gene, partial cds	1	2014			ssRNA(-)		Tula orthohantavirus	Saxenhofer,M., Schmidt,S., Ulrich,R.G., Heckel,G.	MarDSd12		Microtus arvalis	partial	540		S
MK376796	dev	pred	train	train	train	normal	GenBank	0	past	Hantaviridae;3284	2014	Hantaviridae	Orthohantavirus	Tula orthohantavirus		Switzerland	University of Bern, Institute of Ecology and Evolution			GenBank	2019-03-04T00:00:00Z	Tula orthohantavirus isolate MarDSd15 nucleocapsid protein gene, partial cds	1	2014			ssRNA(-)		Tula orthohantavirus	Saxenhofer,M., Schmidt,S., Ulrich,R.G., Heckel,G.	MarDSd15		Microtus arvalis	partial	540		S
MK376800	dev	pred	train	train	train	normal	GenBank	0	past	Hantaviridae;3288	2014	Hantaviridae	Orthohantavirus	Tula orthohantavirus		Switzerland	University of Bern, Institute of Ecology and Evolution			GenBank	2019-03-04T00:00:00Z	Tula orthohantavirus isolate MarDSp05 nucleocapsid protein gene, partial cds	1	2014			ssRNA(-)		Tula orthohantavirus	Saxenhofer,M., Schmidt,S., Ulrich,R.G., Heckel,G.	MarDSp05		Microtus arvalis	partial	540		S
MK376803	dev	pred	train	dev	train	normal	GenBank	0	past	Hantaviridae;3294	2014	Hantaviridae	Orthohantavirus	Tula orthohantavirus		Switzerland	University of Bern, Institute of Ecology and Evolution			GenBank	2019-03-04T00:00:00Z	Tula orthohantavirus isolate MarDZh12 nucleocapsid protein gene, partial cds	1	2014			ssRNA(-)		Tula orthohantavirus	Saxenhofer,M., Schmidt,S., Ulrich,R.G., Heckel,G.	MarDZh12		Microtus arvalis	partial	540		S
MK376817	dev	pred	train	train	train	normal	GenBank	0	past	Hantaviridae;3266	2014	Hantaviridae	Orthohantavirus	Tula orthohantavirus		Switzerland	University of Bern, Institute of Ecology and Evolution			GenBank	2019-03-04T00:00:00Z	Tula orthohantavirus isolate MarDDh08 nucleocapsid protein gene, partial cds	1	2014			ssRNA(-)		Tula orthohantavirus	Saxenhofer,M., Schmidt,S., Ulrich,R.G., Heckel,G.	MarDDh08		Microtus arvalis	partial	540		S
MK376828	dev	pred	train	dev	train	normal	GenBank	0	past	Hantaviridae;1625	2010	Hantaviridae	Orthohantavirus	Tula orthohantavirus		Switzerland	University of Bern, Institute of Ecology and Evolution			GenBank	2019-03-04T00:00:00Z	Tula orthohantavirus isolate MarDAs03 nucleocapsid protein gene, partial cds	1	2010			ssRNA(-)		Tula orthohantavirus	Saxenhofer,M., Schmidt,S., Ulrich,R.G., Heckel,G.	MarDAs03		Microtus arvalis	partial	540		S
MK376834	dev	pred	train	train	train	normal	GenBank	0	past	Hantaviridae;1638	2010	Hantaviridae	Orthohantavirus	Tula orthohantavirus		Switzerland	University of Bern, Institute of Ecology and Evolution			GenBank	2019-03-04T00:00:00Z	Tula orthohantavirus isolate MarDFs15 nucleocapsid protein gene, partial cds	1	2010			ssRNA(-)		Tula orthohantavirus	Saxenhofer,M., Schmidt,S., Ulrich,R.G., Heckel,G.	MarDFs15		Microtus arvalis	partial	540		S
MK376835	dev	pred	train	dev	dev	normal	GenBank	0	past	Hantaviridae;1639	2010	Hantaviridae	Orthohantavirus	Tula orthohantavirus		Switzerland	University of Bern, Institute of Ecology and Evolution			GenBank	2019-03-04T00:00:00Z	Tula orthohantavirus isolate MarDFs22 nucleocapsid protein gene, partial cds	1	2010			ssRNA(-)		Tula orthohantavirus	Saxenhofer,M., Schmidt,S., Ulrich,R.G., Heckel,G.	MarDFs22		Microtus arvalis	partial	540		S
MK376841	dev	pred	dev	train	train	normal	GenBank	0	past	Hantaviridae;1591	2010	Hantaviridae	Orthohantavirus	Tula orthohantavirus		Switzerland	University of Bern, Institute of Ecology and Evolution			GenBank	2019-03-04T00:00:00Z	Tula orthohantavirus isolate MarCzBk13 nucleocapsid protein gene, partial cds	1	2010			ssRNA(-)		Tula orthohantavirus	Saxenhofer,M., Schmidt,S., Ulrich,R.G., Heckel,G.	MarCzBk13		Microtus arvalis	partial	540		S
MK376845	dev	pred	train	dev	train	normal	GenBank	0	past	Hantaviridae;1624	2010	Hantaviridae	Orthohantavirus	Tula orthohantavirus		Switzerland	University of Bern, Institute of Ecology and Evolution			GenBank	2019-03-04T00:00:00Z	Tula orthohantavirus isolate MarCzZ13 nucleocapsid protein gene, partial cds	1	2010			ssRNA(-)		Tula orthohantavirus	Saxenhofer,M., Schmidt,S., Ulrich,R.G., Heckel,G.	MarCzZ13		Microtus arvalis	partial	540		S
MK376856	dev	pred	train	train	train	normal	GenBank	0	past	Hantaviridae;1606	2010	Hantaviridae	Orthohantavirus	Tula orthohantavirus		Switzerland	University of Bern, Institute of Ecology and Evolution			GenBank	2019-03-04T00:00:00Z	Tula orthohantavirus isolate MarCzHk02 nucleocapsid protein gene, partial cds	1	2010			ssRNA(-)		Tula orthohantavirus	Saxenhofer,M., Schmidt,S., Ulrich,R.G., Heckel,G.	MarCzHk02		Microtus arvalis	partial	540		S
MK376857	dev	pred	train	dev	train	normal	GenBank	0	past	Hantaviridae;1607	2010	Hantaviridae	Orthohantavirus	Tula orthohantavirus		Switzerland	University of Bern, Institute of Ecology and Evolution			GenBank	2019-03-04T00:00:00Z	Tula orthohantavirus isolate MarCzHk04 nucleocapsid protein gene, partial cds	1	2010			ssRNA(-)		Tula orthohantavirus	Saxenhofer,M., Schmidt,S., Ulrich,R.G., Heckel,G.	MarCzHk04		Microtus arvalis	partial	540		S
MK376860	dev	pred	train	train	train	normal	GenBank	0	past	Hantaviridae;1611	2010	Hantaviridae	Orthohantavirus	Tula orthohantavirus		Switzerland	University of Bern, Institute of Ecology and Evolution			GenBank	2019-03-04T00:00:00Z	Tula orthohantavirus isolate MarCzHk18 nucleocapsid protein gene, partial cds	1	2010			ssRNA(-)		Tula orthohantavirus	Saxenhofer,M., Schmidt,S., Ulrich,R.G., Heckel,G.	MarCzHk18		Microtus arvalis	partial	540		S
MK376861	dev	pred	dev	train	dev	normal	GenBank	0	past	Hantaviridae;1631	2010	Hantaviridae	Orthohantavirus	Tula orthohantavirus		Switzerland	University of Bern, Institute of Ecology and Evolution			GenBank	2019-03-04T00:00:00Z	Tula orthohantavirus isolate MarDBbB02 nucleocapsid protein gene, partial cds	1	2010			ssRNA(-)		Tula orthohantavirus	Saxenhofer,M., Schmidt,S., Ulrich,R.G., Heckel,G.	MarDBbB02		Microtus arvalis	partial	540		S
MK376862	dev	pred	train	train	train	normal	GenBank	0	past	Hantaviridae;1632	2010	Hantaviridae	Orthohantavirus	Tula orthohantavirus		Switzerland	University of Bern, Institute of Ecology and Evolution			GenBank	2019-03-04T00:00:00Z	Tula orthohantavirus isolate MarDBbB05 nucleocapsid protein gene, partial cds	1	2010			ssRNA(-)		Tula orthohantavirus	Saxenhofer,M., Schmidt,S., Ulrich,R.G., Heckel,G.	MarDBbB05		Microtus arvalis	partial	540		S
MK376865	dev	pred	dev	train	train	normal	GenBank	0	past	Hantaviridae;1595	2010	Hantaviridae	Orthohantavirus	Tula orthohantavirus		Switzerland	University of Bern, Institute of Ecology and Evolution			GenBank	2019-03-04T00:00:00Z	Tula orthohantavirus isolate MarCzCd01 nucleocapsid protein gene, partial cds	1	2010			ssRNA(-)		Tula orthohantavirus	Saxenhofer,M., Schmidt,S., Ulrich,R.G., Heckel,G.	MarCzCd01		Microtus arvalis	partial	540		S
MK376868	dev	train	pred	train	dev	normal	GenBank	0	past	Hantaviridae;1598	2010	Hantaviridae	Orthohantavirus	Tula orthohantavirus		Switzerland	University of Bern, Institute of Ecology and Evolution			GenBank	2019-03-04T00:00:00Z	Tula orthohantavirus isolate MarCzCd13 nucleocapsid protein gene, partial cds	1	2010			ssRNA(-)		Tula orthohantavirus	Saxenhofer,M., Schmidt,S., Ulrich,R.G., Heckel,G.	MarCzCd13		Microtus arvalis	partial	540		S
MK376876	dev	train	pred	dev	dev	normal	GenBank	0	past	Hantaviridae;1615	2010	Hantaviridae	Orthohantavirus	Tula orthohantavirus		Switzerland	University of Bern, Institute of Ecology and Evolution			GenBank	2019-03-04T00:00:00Z	Tula orthohantavirus isolate MarCzLc07 nucleocapsid protein gene, partial cds	1	2010			ssRNA(-)		Tula orthohantavirus	Saxenhofer,M., Schmidt,S., Ulrich,R.G., Heckel,G.	MarCzLc07		Microtus arvalis	partial	540		S
MK376883	dev	train	pred	train	train	normal	GenBank	0	past	Hantaviridae;1610	2010	Hantaviridae	Orthohantavirus	Tula orthohantavirus		Switzerland	University of Bern, Institute of Ecology and Evolution			GenBank	2019-03-04T00:00:00Z	Tula orthohantavirus isolate MarCzHk17 nucleocapsid protein gene, partial cds	1	2010			ssRNA(-)		Tula orthohantavirus	Saxenhofer,M., Schmidt,S., Ulrich,R.G., Heckel,G.	MarCzHk17		Microtus arvalis	partial	540		S
MK376884	dev	train	pred	train	train	normal	GenBank	0	past	Hantaviridae;1612	2010	Hantaviridae	Orthohantavirus	Tula orthohantavirus		Switzerland	University of Bern, Institute of Ecology and Evolution			GenBank	2019-03-04T00:00:00Z	Tula orthohantavirus isolate MarCzHk19 nucleocapsid protein gene, partial cds	1	2010			ssRNA(-)		Tula orthohantavirus	Saxenhofer,M., Schmidt,S., Ulrich,R.G., Heckel,G.	MarCzHk19		Microtus arvalis	partial	540		S
MG972939	dev	dev	pred	train	train	normal	GenBank	0	past	Hantaviridae;2698	2013	Hantaviridae	Orthohantavirus	Seoul orthohantavirus		Sweden	Zoonosis Science Center, Department of Medical Biochemistry and Microbiology		Netherlands	GenBank	2018-11-24T00:00:00Z	Seoul orthohantavirus isolate Gelderland_Rn84 nucleocapsid protein gene, complete cds		2013	Netherlands		ssRNA(-)		Seoul orthohantavirus	Ling,J., Eriksson,P., Strand,T., Verner-Carlsson,J., Plyusnina,A., Lohmus,M., Van de Groot,F., Plyusnin,A., Lundkvist,A., Sironen,T.	Gelderland_Rn84		Rattus norvegicus	partial	1527		S
MG812418	dev	dev	pred	train	dev	normal	GenBank	0	past	Hantaviridae;3867	2015	Hantaviridae	Orthohantavirus	Puumala orthohantavirus	kidney, abdominal cavity	Belgium	Rega Institute for Medical Research, KU Leuven, Department of Microbiology and Immunology		Belgium	GenBank	2018-11-03T00:00:00Z	Puumala orthohantavirus strain BE/Tervuren-zonienwoud/MG/2015/19 nucleocapsid protein (N) and putative nonstructural protein (NSs) genes, complete cds		2015-03-18	Belgium		ssRNA(-)		Puumala orthohantavirus	Laenen,L., Vergote,V., Vanmechelen,B., Tersago,K., Baele,G., Lemey,P., Leirs,H., Dellicour,S., Vrancken,B., Maes,P.			Myodes glareolus	partial	1835		S
MG812419	dev	dev	pred	train	dev	normal	GenBank	0	past	Hantaviridae;3867	2015	Hantaviridae	Orthohantavirus	Puumala orthohantavirus	kidney, abdominal cavity	Belgium	Rega Institute for Medical Research, KU Leuven, Department of Microbiology and Immunology		Belgium	GenBank	2018-11-03T00:00:00Z	Puumala orthohantavirus strain BE/Tervuren-zonienwoud/MG/2015/20 nucleocapsid protein (N) and putative nonstructural protein (NSs) genes, complete cds		2015-03-18	Belgium		ssRNA(-)		Puumala orthohantavirus	Laenen,L., Vergote,V., Vanmechelen,B., Tersago,K., Baele,G., Lemey,P., Leirs,H., Dellicour,S., Vrancken,B., Maes,P.			Myodes glareolus	partial	1822		S
MG812427	dev	train	pred	train	dev	normal	GenBank	0	past	Hantaviridae;970	2007	Hantaviridae	Orthohantavirus	Puumala orthohantavirus	kidney, abdominal cavity	Belgium	Rega Institute for Medical Research, KU Leuven, Department of Microbiology and Immunology		Belgium	GenBank	2018-11-03T00:00:00Z	Puumala orthohantavirus strain BE/Beaumont/MG/2007/1 nucleocapsid protein (N) and putative nonstructural protein (NSs) genes, complete cds		2007-09-26	Belgium		ssRNA(-)		Puumala orthohantavirus	Laenen,L., Vergote,V., Vanmechelen,B., Tersago,K., Baele,G., Lemey,P., Leirs,H., Dellicour,S., Vrancken,B., Maes,P.			Myodes glareolus	partial	1811		S
MG812429	dev	train	pred	train	dev	normal	GenBank	0	past	Hantaviridae;970	2007	Hantaviridae	Orthohantavirus	Puumala orthohantavirus	kidney, abdominal cavity	Belgium	Rega Institute for Medical Research, KU Leuven, Department of Microbiology and Immunology		Belgium	GenBank	2018-11-03T00:00:00Z	Puumala orthohantavirus strain BE/Beaumont/MG/2007/4 nucleocapsid protein (N) and putative nonstructural protein (NSs) genes, complete cds		2007-09-26	Belgium		ssRNA(-)		Puumala orthohantavirus	Laenen,L., Vergote,V., Vanmechelen,B., Tersago,K., Baele,G., Lemey,P., Leirs,H., Dellicour,S., Vrancken,B., Maes,P.			Myodes glareolus	partial	1809		S
MG812430	dev	train	pred	train	dev	normal	GenBank	0	past	Hantaviridae;970	2007	Hantaviridae	Orthohantavirus	Puumala orthohantavirus	kidney, abdominal cavity	Belgium	Rega Institute for Medical Research, KU Leuven, Department of Microbiology and Immunology		Belgium	GenBank	2018-11-03T00:00:00Z	Puumala orthohantavirus strain BE/Beaumont/MG/2007/5 nucleocapsid protein (N) and putative nonstructural protein (NSs) genes, complete cds		2007-09-26	Belgium		ssRNA(-)		Puumala orthohantavirus	Laenen,L., Vergote,V., Vanmechelen,B., Tersago,K., Baele,G., Lemey,P., Leirs,H., Dellicour,S., Vrancken,B., Maes,P.			Myodes glareolus	partial	1673		S
MG812451	dev	train	pred	dev	dev	normal	GenBank	0	past	Hantaviridae;745	2006	Hantaviridae	Orthohantavirus	Puumala orthohantavirus	kidney, abdominal cavity	Belgium	Rega Institute for Medical Research, KU Leuven, Department of Microbiology and Immunology		Belgium	GenBank	2018-11-03T00:00:00Z	Puumala orthohantavirus strain BE/Beaumont/MG/2006/3 nucleocapsid protein (N) and putative nonstructural protein (NSs) genes, complete cds		2006-09-27	Belgium		ssRNA(-)		Puumala orthohantavirus	Laenen,L., Vergote,V., Vanmechelen,B., Tersago,K., Baele,G., Lemey,P., Leirs,H., Dellicour,S., Vrancken,B., Maes,P.			Myodes glareolus	partial	1807		S
MG812450	dev	train	pred	dev	dev	normal	GenBank	0	past	Hantaviridae;745	2006	Hantaviridae	Orthohantavirus	Puumala orthohantavirus	kidney, abdominal cavity	Belgium	Rega Institute for Medical Research, KU Leuven, Department of Microbiology and Immunology		Belgium	GenBank	2018-11-03T00:00:00Z	Puumala orthohantavirus strain BE/Beaumont/MG/2006/2 nucleocapsid protein (N) and putative nonstructural protein (NSs) genes, complete cds		2006-09-27	Belgium		ssRNA(-)		Puumala orthohantavirus	Laenen,L., Vergote,V., Vanmechelen,B., Tersago,K., Baele,G., Lemey,P., Leirs,H., Dellicour,S., Vrancken,B., Maes,P.			Myodes glareolus	partial	1804		S
MG812453	dev	train	pred	train	train	normal	GenBank	0	past	Hantaviridae;746	2006	Hantaviridae	Orthohantavirus	Puumala orthohantavirus	kidney, abdominal cavity	Belgium	Rega Institute for Medical Research, KU Leuven, Department of Microbiology and Immunology		Belgium	GenBank	2018-11-03T00:00:00Z	Puumala orthohantavirus strain BE/Beaumont/MG/2006/5 nucleocapsid protein (N) and putative nonstructural protein (NSs) genes, complete cds		2006-09-28	Belgium		ssRNA(-)		Puumala orthohantavirus	Laenen,L., Vergote,V., Vanmechelen,B., Tersago,K., Baele,G., Lemey,P., Leirs,H., Dellicour,S., Vrancken,B., Maes,P.			Myodes glareolus	partial	1804		S
MG812455	dev	train	pred	train	train	normal	GenBank	0	past	Hantaviridae;746	2006	Hantaviridae	Orthohantavirus	Puumala orthohantavirus	kidney, abdominal cavity	Belgium	Rega Institute for Medical Research, KU Leuven, Department of Microbiology and Immunology		Belgium	GenBank	2018-11-03T00:00:00Z	Puumala orthohantavirus strain BE/Beaumont/MG/2006/7 nucleocapsid protein (N) and putative nonstructural protein (NSs) genes, complete cds		2006-09-28	Belgium		ssRNA(-)		Puumala orthohantavirus	Laenen,L., Vergote,V., Vanmechelen,B., Tersago,K., Baele,G., Lemey,P., Leirs,H., Dellicour,S., Vrancken,B., Maes,P.			Myodes glareolus	partial	1806		S
MG812461	dev	train	pred	train	train	normal	GenBank	0	past	Hantaviridae;966	2007	Hantaviridae	Orthohantavirus	Puumala orthohantavirus	kidney, abdominal cavity	Belgium	Rega Institute for Medical Research, KU Leuven, Department of Microbiology and Immunology		Belgium	GenBank	2018-11-03T00:00:00Z	Puumala orthohantavirus strain BE/Viroinval/MG/2007/5 nucleocapsid protein (N) and putative nonstructural protein (NSs) genes, complete cds		2007-09-19	Belgium		ssRNA(-)		Puumala orthohantavirus	Laenen,L., Vergote,V., Vanmechelen,B., Tersago,K., Baele,G., Lemey,P., Leirs,H., Dellicour,S., Vrancken,B., Maes,P.			Myodes glareolus	partial	1716		S
MG812462	dev	train	pred	train	train	normal	GenBank	0	past	Hantaviridae;966	2007	Hantaviridae	Orthohantavirus	Puumala orthohantavirus	kidney, abdominal cavity	Belgium	Rega Institute for Medical Research, KU Leuven, Department of Microbiology and Immunology		Belgium	GenBank	2018-11-03T00:00:00Z	Puumala orthohantavirus strain BE/Viroinval/MG/2007/6 nucleocapsid protein (N) and putative nonstructural protein (NSs) genes, complete cds		2007-09-19	Belgium		ssRNA(-)		Puumala orthohantavirus	Laenen,L., Vergote,V., Vanmechelen,B., Tersago,K., Baele,G., Lemey,P., Leirs,H., Dellicour,S., Vrancken,B., Maes,P.			Myodes glareolus	partial	1710		S
MG812463	dev	train	pred	train	train	normal	GenBank	0	past	Hantaviridae;1727	2010	Hantaviridae	Orthohantavirus	Puumala orthohantavirus	kidney, abdominal cavity	Belgium	Rega Institute for Medical Research, KU Leuven, Department of Microbiology and Immunology		Belgium	GenBank	2018-11-03T00:00:00Z	Puumala orthohantavirus strain BE/Gierle/MG/2010/1 nucleocapsid protein (N) and putative nonstructural protein (NSs) genes, complete cds		2010-03-17	Belgium		ssRNA(-)		Puumala orthohantavirus	Laenen,L., Vergote,V., Vanmechelen,B., Tersago,K., Baele,G., Lemey,P., Leirs,H., Dellicour,S., Vrancken,B., Maes,P.			Myodes glareolus	partial	1687		S
MF141749	dev	train	pred	train	train	normal	GenBank	0	past	Hantaviridae;2679	2013	Hantaviridae	Orthohantavirus	Hantaan orthohantavirus		China	Jiangxi Center for Disease Control and Prevention		China	GenBank	2018-04-30T00:00:00Z	Hantaan orthohantavirus isolate AYW49/2013 RNA-dependent RNA polymerase gene, partial cds		2013	China: Jiangxi		ssRNA(-)		Hantaan orthohantavirus	Liu,S., Gang,X., Xiong,Y., Gong,T.	AYW49/2013		Apodemus agrarius	partial	896		L
MF141764	dev	train	pred	train	train	normal	GenBank	0	past	Hantaviridae;2340	2012	Hantaviridae	Orthohantavirus	Hantaan orthohantavirus		China	Jiangxi Center for Disease Control and Prevention		China	GenBank	2018-04-30T00:00:00Z	Hantaan orthohantavirus isolate AYW110/2013 RNA-dependent RNA polymerase gene, partial cds		2012	China: Jiangxi		ssRNA(-)		Hantaan orthohantavirus	Liu,S., Gang,X., Xiong,Y., Gong,T.	AYW110/2013		Apodemus agrarius	partial	896		L
MF141765	dev	train	pred	dev	train	normal	GenBank	0	past	Hantaviridae;3142	2014	Hantaviridae	Orthohantavirus	Hantaan orthohantavirus		China	Jiangxi Center for Disease Control and Prevention		China	GenBank	2018-04-30T00:00:00Z	Hantaan orthohantavirus isolate AYW70/2014 RNA-dependent RNA polymerase gene, partial cds		2014	China: Jiangxi		ssRNA(-)		Hantaan orthohantavirus	Liu,S., Gang,X., Xiong,Y., Gong,T.	AYW70/2014		Apodemus agrarius	partial	896		L
MF141766	dev	train	pred	train	train	normal	GenBank	0	past	Hantaviridae;3140	2014	Hantaviridae	Orthohantavirus	Hantaan orthohantavirus		China	Jiangxi Center for Disease Control and Prevention		China	GenBank	2018-04-30T00:00:00Z	Hantaan orthohantavirus isolate AYW68/2014 RNA-dependent RNA polymerase gene, partial cds		2014	China: Jiangxi		ssRNA(-)		Hantaan orthohantavirus	Liu,S., Gang,X., Xiong,Y., Gong,T.	AYW68/2014		Apodemus agrarius	partial	896		L
MF141767	dev	train	pred	train	train	normal	GenBank	0	past	Hantaviridae;2130	2011	Hantaviridae	Orthohantavirus	Seoul orthohantavirus		China	Jiangxi Center for Disease Control and Prevention		China	GenBank	2018-04-30T00:00:00Z	Seoul orthohantavirus isolate QSH04/2011 RNA-dependent RNA polymerase gene, partial cds		2011	China: Jiangxi		ssRNA(-)		Seoul orthohantavirus	Liu,S., Gang,X., Xiong,Y., Gong,T.	QSH04/2011		Rattus norvegicus	partial	896		L
MF141772	dev	train	pred	train	train	normal	GenBank	0	past	Hantaviridae;2132	2011	Hantaviridae	Orthohantavirus	Seoul orthohantavirus		China	Jiangxi Center for Disease Control and Prevention		China	GenBank	2018-04-30T00:00:00Z	Seoul orthohantavirus isolate QSH05/2011 RNA-dependent RNA polymerase gene, partial cds		2011	China: Jiangxi		ssRNA(-)		Seoul orthohantavirus	Liu,S., Gang,X., Xiong,Y., Gong,T.	QSH05/2011		Rattus norvegicus	partial	896		L
MF141773	dev	train	pred	dev	dev	normal	GenBank	0	past	Hantaviridae;2135	2011	Hantaviridae	Orthohantavirus	Seoul orthohantavirus		China	Jiangxi Center for Disease Control and Prevention		China	GenBank	2018-04-30T00:00:00Z	Seoul orthohantavirus isolate QSH13/2011 RNA-dependent RNA polymerase gene, partial cds		2011	China: Jiangxi		ssRNA(-)		Seoul orthohantavirus	Liu,S., Gang,X., Xiong,Y., Gong,T.	QSH13/2011		Rattus norvegicus	partial	896		L
MF141774	dev	dev	pred	train	train	normal	GenBank	0	past	Hantaviridae;2137	2011	Hantaviridae	Orthohantavirus	Seoul orthohantavirus		China	Jiangxi Center for Disease Control and Prevention		China	GenBank	2018-04-30T00:00:00Z	Seoul orthohantavirus isolate QSH14/2011 RNA-dependent RNA polymerase gene, partial cds		2011	China: Jiangxi		ssRNA(-)		Seoul orthohantavirus	Liu,S., Gang,X., Xiong,Y., Gong,T.	QSH14/2011		Rattus norvegicus	partial	896		L
MF141777	dev	train	pred	dev	dev	normal	GenBank	0	past	Hantaviridae;1987	2011	Hantaviridae	Orthohantavirus	Seoul orthohantavirus		China	Jiangxi Center for Disease Control and Prevention		China	GenBank	2018-04-30T00:00:00Z	Seoul orthohantavirus isolate AYN85/2015 RNA-dependent RNA polymerase gene, partial cds		2011	China: Jiangxi		ssRNA(-)		Seoul orthohantavirus	Liu,S., Gang,X., Xiong,Y., Gong,T.	AYN85/2015		Rattus norvegicus	partial	896		L
KY639537	dev	train	pred	train	train	normal	GenBank	0	past	Hantaviridae;2333	2012	Hantaviridae	Orthohantavirus	Orthohantavirus sp.			State Key Laboratory of Pathogen and Biosecurity, Beijing Institute of Microbiology and Epidemiology, Department of Epidemiology		China	GenBank	2018-02-28T00:00:00Z	Orthohantavirus sp. isolate 57F segment M, complete sequence		2012	China		ssRNA(-)		Orthohantavirus sp.	Zuo,S.-Q., Li,X.-J., Wang,Z.-Q., Jiang,J.-F., Zhang,W.-H., Fang,L.-Q., Cao,W.-C.	57F		Apodemus agrarius	complete	3610		M
KY639542	dev	train	pred	dev	train	normal	GenBank	0	past	Hantaviridae;3532	2015	Hantaviridae	Orthohantavirus	Orthohantavirus sp.		People's Republic of China	State Key Laboratory of Pathogen and Biosecurity, Beijing Institute of Microbiology and Epidemiology, Department of Epidemiology		China	GenBank	2018-02-28T00:00:00Z	Orthohantavirus sp. isolate 158496 segment M, complete sequence		2015	China		ssRNA(-)		Orthohantavirus sp.	Zuo,S.-Q., Li,X.-J., Wang,Z.-Q., Jiang,J.-F., Zhang,W.-H., Fang,L.-Q., Cao,W.-C.	158496		Apodemus agrarius	complete	3610		M
KY639554	dev	train	pred	train	train	normal	GenBank	0	past	Hantaviridae;3181	2014	Hantaviridae	Orthohantavirus	Orthohantavirus sp.			State Key Laboratory of Pathogen and Biosecurity, Beijing Institute of Microbiology and Epidemiology, Department of Epidemiology		China	GenBank	2018-02-28T00:00:00Z	Orthohantavirus sp. isolate JNXB1-4 segment M, complete sequence		2014	China		ssRNA(-)		Orthohantavirus sp.	Zuo,S.-Q., Li,X.-J., Wang,Z.-Q., Jiang,J.-F., Zhang,W.-H., Fang,L.-Q., Cao,W.-C.	JNXB1-4		Rattus norvegicus	complete	3653		M
KY639559	dev	train	pred	train	train	normal	GenBank	0	past	Hantaviridae;3177	2014	Hantaviridae	Orthohantavirus	Orthohantavirus sp.			State Key Laboratory of Pathogen and Biosecurity, Beijing Institute of Microbiology and Epidemiology, Department of Epidemiology		China	GenBank	2018-02-28T00:00:00Z	Orthohantavirus sp. isolate JNDX71 segment M, complete sequence		2014	China		ssRNA(-)		Orthohantavirus sp.	Zuo,S.-Q., Li,X.-J., Wang,Z.-Q., Jiang,J.-F., Zhang,W.-H., Fang,L.-Q., Cao,W.-C.	JNDX71		Rattus norvegicus	complete	3656		M
KY639564	dev	train	pred	train	train	normal	GenBank	0	past	Hantaviridae;3205	2014	Hantaviridae	Orthohantavirus	Orthohantavirus sp.			State Key Laboratory of Pathogen and Biosecurity, Beijing Institute of Microbiology and Epidemiology, Department of Epidemiology		China	GenBank	2018-02-28T00:00:00Z	Orthohantavirus sp. isolate JX20141182 segment M, complete sequence		2014	China		ssRNA(-)		Orthohantavirus sp.	Zuo,S.-Q., Li,X.-J., Wang,Z.-Q., Jiang,J.-F., Zhang,W.-H., Fang,L.-Q., Cao,W.-C.	JX20141182		Rattus norvegicus	complete	3651		M
KY639571	dev	dev	pred	train	dev	normal	GenBank	0	past	Hantaviridae;3184	2014	Hantaviridae	Orthohantavirus	Orthohantavirus sp.			State Key Laboratory of Pathogen and Biosecurity, Beijing Institute of Microbiology and Epidemiology, Department of Epidemiology		China	GenBank	2018-02-28T00:00:00Z	Orthohantavirus sp. isolate JX20140544 segment M, complete sequence		2014	China		ssRNA(-)		Orthohantavirus sp.	Zuo,S.-Q., Li,X.-J., Wang,Z.-Q., Jiang,J.-F., Zhang,W.-H., Fang,L.-Q., Cao,W.-C.	JX20140544		Rattus norvegicus	complete	3651		M
KY639573	dev	train	pred	train	train	normal	GenBank	0	past	Hantaviridae;3193	2014	Hantaviridae	Orthohantavirus	Orthohantavirus sp.			State Key Laboratory of Pathogen and Biosecurity, Beijing Institute of Microbiology and Epidemiology, Department of Epidemiology		China	GenBank	2018-02-28T00:00:00Z	Orthohantavirus sp. isolate JX20141138 segment M, complete sequence		2014	China		ssRNA(-)		Orthohantavirus sp.	Zuo,S.-Q., Li,X.-J., Wang,Z.-Q., Jiang,J.-F., Zhang,W.-H., Fang,L.-Q., Cao,W.-C.	JX20141138		Rattus norvegicus	complete	3651		M
KY639575	dev	train	pred	train	train	normal	GenBank	0	past	Hantaviridae;3203	2014	Hantaviridae	Orthohantavirus	Orthohantavirus sp.		People's Republic of China	State Key Laboratory of Pathogen and Biosecurity, Beijing Institute of Microbiology and Epidemiology, Department of Epidemiology		China	GenBank	2018-02-28T00:00:00Z	Orthohantavirus sp. isolate JX20141178 segment M, complete sequence		2014	China		ssRNA(-)		Orthohantavirus sp.	Zuo,S.-Q., Li,X.-J., Wang,Z.-Q., Jiang,J.-F., Zhang,W.-H., Fang,L.-Q., Cao,W.-C.	JX20141178		Rattus norvegicus	complete	3652		M
KY639578	dev	train	pred	train	dev	normal	GenBank	0	past	Hantaviridae;3211	2014	Hantaviridae	Orthohantavirus	Orthohantavirus sp.			State Key Laboratory of Pathogen and Biosecurity, Beijing Institute of Microbiology and Epidemiology, Department of Epidemiology		China	GenBank	2018-02-28T00:00:00Z	Orthohantavirus sp. isolate JX20141188 segment M, complete sequence		2014	China		ssRNA(-)		Orthohantavirus sp.	Zuo,S.-Q., Li,X.-J., Wang,Z.-Q., Jiang,J.-F., Zhang,W.-H., Fang,L.-Q., Cao,W.-C.	JX20141188		Rattus norvegicus	complete	3654		M
KY639581	dev	train	pred	train	train	normal	GenBank	0	past	Hantaviridae;3213	2014	Hantaviridae	Orthohantavirus	Orthohantavirus sp.			State Key Laboratory of Pathogen and Biosecurity, Beijing Institute of Microbiology and Epidemiology, Department of Epidemiology		China	GenBank	2018-02-28T00:00:00Z	Orthohantavirus sp. isolate LZSF10 segment M, complete sequence		2014	China		ssRNA(-)		Orthohantavirus sp.	Zuo,S.-Q., Li,X.-J., Wang,Z.-Q., Jiang,J.-F., Zhang,W.-H., Fang,L.-Q., Cao,W.-C.	LZSF10		Rattus norvegicus	complete	3652		M
KY639590	dev	train	pred	train	train	normal	GenBank	0	past	Hantaviridae;3811	2015	Hantaviridae	Orthohantavirus	Orthohantavirus sp.			State Key Laboratory of Pathogen and Biosecurity, Beijing Institute of Microbiology and Epidemiology, Department of Epidemiology		China	GenBank	2018-02-28T00:00:00Z	Orthohantavirus sp. isolate ZC12108 segment M, complete sequence		2015	China		ssRNA(-)		Orthohantavirus sp.	Zuo,S.-Q., Li,X.-J., Wang,Z.-Q., Jiang,J.-F., Zhang,W.-H., Fang,L.-Q., Cao,W.-C.	ZC12108		Rattus norvegicus	complete	3651		M
KY639601	dev	train	pred	train	train	normal	GenBank	0	past	Hantaviridae;3579	2015	Hantaviridae	Orthohantavirus	Orthohantavirus sp.			State Key Laboratory of Pathogen and Biosecurity, Beijing Institute of Microbiology and Epidemiology, Department of Epidemiology		China	GenBank	2018-02-28T00:00:00Z	Orthohantavirus sp. isolate 2015E5 segment M, complete sequence		2015	China		ssRNA(-)		Orthohantavirus sp.	Zuo,S.-Q., Li,X.-J., Wang,Z.-Q., Jiang,J.-F., Zhang,W.-H., Fang,L.-Q., Cao,W.-C.	201500000		Rattus norvegicus	complete	3653		M
KY639606	dev	train	pred	train	train	normal	GenBank	0	past	Hantaviridae;3565	2015	Hantaviridae	Orthohantavirus	Orthohantavirus sp.		People's Republic of China	State Key Laboratory of Pathogen and Biosecurity, Beijing Institute of Microbiology and Epidemiology, Department of Epidemiology		China	GenBank	2018-02-28T00:00:00Z	Orthohantavirus sp. isolate 2015D9 segment M, complete sequence		2015	China		ssRNA(-)		Orthohantavirus sp.	Zuo,S.-Q., Li,X.-J., Wang,Z.-Q., Jiang,J.-F., Zhang,W.-H., Fang,L.-Q., Cao,W.-C.	2015D9		Rattus norvegicus	complete	3652		M
KY639610	dev	train	pred	train	train	normal	GenBank	0	past	Hantaviridae;3809	2015	Hantaviridae	Orthohantavirus	Orthohantavirus sp.			State Key Laboratory of Pathogen and Biosecurity, Beijing Institute of Microbiology and Epidemiology, Department of Epidemiology		China	GenBank	2018-02-28T00:00:00Z	Orthohantavirus sp. isolate ZC12101 segment M, complete sequence		2015	China		ssRNA(-)		Orthohantavirus sp.	Zuo,S.-Q., Li,X.-J., Wang,Z.-Q., Jiang,J.-F., Zhang,W.-H., Fang,L.-Q., Cao,W.-C.	ZC12101		Rattus norvegicus	complete	3651		M
KY639612	dev	train	pred	train	train	normal	GenBank	0	past	Hantaviridae;3326	2014	Hantaviridae	Orthohantavirus	Orthohantavirus sp.			State Key Laboratory of Pathogen and Biosecurity, Beijing Institute of Microbiology and Epidemiology, Department of Epidemiology		China	GenBank	2018-02-28T00:00:00Z	Orthohantavirus sp. isolate YY140505 segment M, complete sequence		2014	China		ssRNA(-)		Orthohantavirus sp.	Zuo,S.-Q., Li,X.-J., Wang,Z.-Q., Jiang,J.-F., Zhang,W.-H., Fang,L.-Q., Cao,W.-C.	YY140505		Rattus norvegicus	complete	3651		M
KY639613	dev	train	pred	train	train	normal	GenBank	0	past	Hantaviridae;3328	2014	Hantaviridae	Orthohantavirus	Orthohantavirus sp.			State Key Laboratory of Pathogen and Biosecurity, Beijing Institute of Microbiology and Epidemiology, Department of Epidemiology		China	GenBank	2018-02-28T00:00:00Z	Orthohantavirus sp. isolate YY140512 segment M, complete sequence		2014	China		ssRNA(-)		Orthohantavirus sp.	Zuo,S.-Q., Li,X.-J., Wang,Z.-Q., Jiang,J.-F., Zhang,W.-H., Fang,L.-Q., Cao,W.-C.	YY140512		Rattus norvegicus	complete	3644		M
KY639614	dev	dev	pred	dev	dev	normal	GenBank	0	past	Hantaviridae;3338	2014	Hantaviridae	Orthohantavirus	Orthohantavirus sp.			State Key Laboratory of Pathogen and Biosecurity, Beijing Institute of Microbiology and Epidemiology, Department of Epidemiology		China	GenBank	2018-02-28T00:00:00Z	Orthohantavirus sp. isolate YY140537 segment M, complete sequence		2014	China		ssRNA(-)		Orthohantavirus sp.	Zuo,S.-Q., Li,X.-J., Wang,Z.-Q., Jiang,J.-F., Zhang,W.-H., Fang,L.-Q., Cao,W.-C.	YY140537		Rattus norvegicus	complete	3648		M
KY639617	dev	train	pred	dev	train	normal	GenBank	0	past	Hantaviridae;3330	2014	Hantaviridae	Orthohantavirus	Orthohantavirus sp.			State Key Laboratory of Pathogen and Biosecurity, Beijing Institute of Microbiology and Epidemiology, Department of Epidemiology		China	GenBank	2018-02-28T00:00:00Z	Orthohantavirus sp. isolate YY140519 segment M, complete sequence		2014	China		ssRNA(-)		Orthohantavirus sp.	Zuo,S.-Q., Li,X.-J., Wang,Z.-Q., Jiang,J.-F., Zhang,W.-H., Fang,L.-Q., Cao,W.-C.	YY140519		Rattus norvegicus	complete	3652		M
KY639618	dev	dev	pred	train	train	normal	GenBank	0	past	Hantaviridae;3335	2014	Hantaviridae	Orthohantavirus	Orthohantavirus sp.			State Key Laboratory of Pathogen and Biosecurity, Beijing Institute of Microbiology and Epidemiology, Department of Epidemiology		China	GenBank	2018-02-28T00:00:00Z	Orthohantavirus sp. isolate YY140532 segment M, complete sequence		2014	China		ssRNA(-)		Orthohantavirus sp.	Zuo,S.-Q., Li,X.-J., Wang,Z.-Q., Jiang,J.-F., Zhang,W.-H., Fang,L.-Q., Cao,W.-C.	YY140532		Rattus norvegicus	complete	3653		M
KY639621	dev	train	pred	train	dev	normal	GenBank	0	past	Hantaviridae;3351	2014	Hantaviridae	Orthohantavirus	Orthohantavirus sp.			State Key Laboratory of Pathogen and Biosecurity, Beijing Institute of Microbiology and Epidemiology, Department of Epidemiology		China	GenBank	2018-02-28T00:00:00Z	Orthohantavirus sp. isolate ZBLZ29 segment M, complete sequence		2014	China		ssRNA(-)		Orthohantavirus sp.	Zuo,S.-Q., Li,X.-J., Wang,Z.-Q., Jiang,J.-F., Zhang,W.-H., Fang,L.-Q., Cao,W.-C.	ZBLZ29		Rattus norvegicus	complete	3647		M
KY639624	dev	train	pred	train	train	normal	GenBank	0	past	Hantaviridae;3354	2014	Hantaviridae	Orthohantavirus	Orthohantavirus sp.		People's Republic of China	State Key Laboratory of Pathogen and Biosecurity, Beijing Institute of Microbiology and Epidemiology, Department of Epidemiology		China	GenBank	2018-02-28T00:00:00Z	Orthohantavirus sp. isolate ZBLZ34 segment M, complete sequence		2014	China		ssRNA(-)		Orthohantavirus sp.	Zuo,S.-Q., Li,X.-J., Wang,Z.-Q., Jiang,J.-F., Zhang,W.-H., Fang,L.-Q., Cao,W.-C.	ZBLZ34		Rattus norvegicus	complete	3653		M
KY639625	dev	train	pred	train	train	normal	GenBank	0	past	Hantaviridae;3357	2014	Hantaviridae	Orthohantavirus	Orthohantavirus sp.		People's Republic of China	State Key Laboratory of Pathogen and Biosecurity, Beijing Institute of Microbiology and Epidemiology, Department of Epidemiology		China	GenBank	2018-02-28T00:00:00Z	Orthohantavirus sp. isolate ZBLZ35 segment M, complete sequence		2014	China		ssRNA(-)		Orthohantavirus sp.	Zuo,S.-Q., Li,X.-J., Wang,Z.-Q., Jiang,J.-F., Zhang,W.-H., Fang,L.-Q., Cao,W.-C.	ZBLZ35		Rattus norvegicus	complete	3651		M
KY639626	dev	train	pred	train	train	normal	GenBank	0	past	Hantaviridae;2298	2012	Hantaviridae	Orthohantavirus	Orthohantavirus sp.			State Key Laboratory of Pathogen and Biosecurity, Beijing Institute of Microbiology and Epidemiology, Department of Epidemiology		China	GenBank	2018-02-28T00:00:00Z	Orthohantavirus sp. isolate 16PG nucleocapsid protein gene, complete cds		2012	China		ssRNA(-)		Orthohantavirus sp.	Zuo,S.-Q., Li,X.-J., Wang,Z.-Q., Jiang,J.-F., Zhang,W.-H., Fang,L.-Q., Cao,W.-C.	16PG		Rattus norvegicus	partial	1775		S
KY639633	dev	train	pred	dev	train	normal	GenBank	0	past	Hantaviridae;3183	2014	Hantaviridae	Orthohantavirus	Orthohantavirus sp.			State Key Laboratory of Pathogen and Biosecurity, Beijing Institute of Microbiology and Epidemiology, Department of Epidemiology		China	GenBank	2018-02-28T00:00:00Z	Orthohantavirus sp. isolate JNXB1-4 nucleocapsid protein gene, complete cds		2014	China		ssRNA(-)		Orthohantavirus sp.	Zuo,S.-Q., Li,X.-J., Wang,Z.-Q., Jiang,J.-F., Zhang,W.-H., Fang,L.-Q., Cao,W.-C.	JNXB1-4		Rattus norvegicus	partial	1769		S
KY639634	dev	train	pred	train	train	normal	GenBank	0	past	Hantaviridae;3340	2014	Hantaviridae	Orthohantavirus	Orthohantavirus sp.			State Key Laboratory of Pathogen and Biosecurity, Beijing Institute of Microbiology and Epidemiology, Department of Epidemiology		China	GenBank	2018-02-28T00:00:00Z	Orthohantavirus sp. isolate YY140541 nucleocapsid protein gene, complete cds		2014	China		ssRNA(-)		Orthohantavirus sp.	Zuo,S.-Q., Li,X.-J., Wang,Z.-Q., Jiang,J.-F., Zhang,W.-H., Fang,L.-Q., Cao,W.-C.	YY140541		Rattus norvegicus	partial	1764		S
KY639635	dev	train	pred	train	train	normal	GenBank	0	past	Hantaviridae;3360	2014	Hantaviridae	Orthohantavirus	Orthohantavirus sp.			State Key Laboratory of Pathogen and Biosecurity, Beijing Institute of Microbiology and Epidemiology, Department of Epidemiology		China	GenBank	2018-02-28T00:00:00Z	Orthohantavirus sp. isolate ZY55 nucleocapsid protein gene, complete cds		2014	China		ssRNA(-)		Orthohantavirus sp.	Zuo,S.-Q., Li,X.-J., Wang,Z.-Q., Jiang,J.-F., Zhang,W.-H., Fang,L.-Q., Cao,W.-C.	ZY55		Apodemus agrarius	partial	1703		S
KY639637	dev	train	pred	train	train	normal	GenBank	0	past	Hantaviridae;2718	2013	Hantaviridae	Orthohantavirus	Orthohantavirus sp.			State Key Laboratory of Pathogen and Biosecurity, Beijing Institute of Microbiology and Epidemiology, Department of Epidemiology		China	GenBank	2018-02-28T00:00:00Z	Orthohantavirus sp. isolate JX20131088 nucleocapsid protein gene, complete cds		2013	China		ssRNA(-)		Orthohantavirus sp.	Zuo,S.-Q., Li,X.-J., Wang,Z.-Q., Jiang,J.-F., Zhang,W.-H., Fang,L.-Q., Cao,W.-C.	JX20131088		Rattus norvegicus	partial	1771		S
KY639640	dev	train	pred	train	train	normal	GenBank	0	past	Hantaviridae;3180	2014	Hantaviridae	Orthohantavirus	Orthohantavirus sp.			State Key Laboratory of Pathogen and Biosecurity, Beijing Institute of Microbiology and Epidemiology, Department of Epidemiology		China	GenBank	2018-02-28T00:00:00Z	Orthohantavirus sp. isolate JNDX76 nucleocapsid protein gene, complete cds		2014	China		ssRNA(-)		Orthohantavirus sp.	Zuo,S.-Q., Li,X.-J., Wang,Z.-Q., Jiang,J.-F., Zhang,W.-H., Fang,L.-Q., Cao,W.-C.	JNDX76		Apodemus agrarius	partial	1703		S
KY639647	dev	train	pred	train	train	normal	GenBank	0	past	Hantaviridae;3546	2015	Hantaviridae	Orthohantavirus	Orthohantavirus sp.		People's Republic of China	State Key Laboratory of Pathogen and Biosecurity, Beijing Institute of Microbiology and Epidemiology, Department of Epidemiology		China	GenBank	2018-02-28T00:00:00Z	Orthohantavirus sp. isolate 2015C14 nucleocapsid protein gene, complete cds		2015	China		ssRNA(-)		Orthohantavirus sp.	Zuo,S.-Q., Li,X.-J., Wang,Z.-Q., Jiang,J.-F., Zhang,W.-H., Fang,L.-Q., Cao,W.-C.	2015C14		Rattus norvegicus	partial	1772		S
KY639654	dev	train	pred	train	train	normal	GenBank	0	past	Hantaviridae;3570	2015	Hantaviridae	Orthohantavirus	Orthohantavirus sp.			State Key Laboratory of Pathogen and Biosecurity, Beijing Institute of Microbiology and Epidemiology, Department of Epidemiology		China	GenBank	2018-02-28T00:00:00Z	Orthohantavirus sp. isolate 2015E14 nucleocapsid protein gene, complete cds		2015	China		ssRNA(-)		Orthohantavirus sp.	Zuo,S.-Q., Li,X.-J., Wang,Z.-Q., Jiang,J.-F., Zhang,W.-H., Fang,L.-Q., Cao,W.-C.	2.015e+17		Rattus norvegicus	partial	1770		S
KY639663	dev	dev	pred	train	train	normal	GenBank	0	past	Hantaviridae;3803	2015	Hantaviridae	Orthohantavirus	Orthohantavirus sp.		People's Republic of China	State Key Laboratory of Pathogen and Biosecurity, Beijing Institute of Microbiology and Epidemiology, Department of Epidemiology		China	GenBank	2018-02-28T00:00:00Z	Orthohantavirus sp. isolate YY20151056 nucleocapsid protein gene, complete cds		2015	China		ssRNA(-)		Orthohantavirus sp.	Zuo,S.-Q., Li,X.-J., Wang,Z.-Q., Jiang,J.-F., Zhang,W.-H., Fang,L.-Q., Cao,W.-C.	YY20151056		Rattus norvegicus	partial	1773		S
KY639665	dev	dev	pred	train	train	normal	GenBank	0	past	Hantaviridae;3808	2015	Hantaviridae	Orthohantavirus	Orthohantavirus sp.			State Key Laboratory of Pathogen and Biosecurity, Beijing Institute of Microbiology and Epidemiology, Department of Epidemiology		China	GenBank	2018-02-28T00:00:00Z	Orthohantavirus sp. isolate YY20151083 nucleocapsid protein gene, complete cds		2015	China		ssRNA(-)		Orthohantavirus sp.	Zuo,S.-Q., Li,X.-J., Wang,Z.-Q., Jiang,J.-F., Zhang,W.-H., Fang,L.-Q., Cao,W.-C.	YY20151083		Rattus norvegicus	partial	1769		S
KY639666	dev	train	pred	train	train	normal	GenBank	0	past	Hantaviridae;3514	2015	Hantaviridae	Orthohantavirus	Orthohantavirus sp.		People's Republic of China	State Key Laboratory of Pathogen and Biosecurity, Beijing Institute of Microbiology and Epidemiology, Department of Epidemiology		China	GenBank	2018-02-28T00:00:00Z	Orthohantavirus sp. isolate 158302 nucleocapsid protein gene, complete cds		2015	China		ssRNA(-)		Orthohantavirus sp.	Zuo,S.-Q., Li,X.-J., Wang,Z.-Q., Jiang,J.-F., Zhang,W.-H., Fang,L.-Q., Cao,W.-C.	158302		Rattus norvegicus	partial	1779		S
KY639670	dev	train	pred	train	train	normal	GenBank	0	past	Hantaviridae;3342	2014	Hantaviridae	Orthohantavirus	Orthohantavirus sp.			State Key Laboratory of Pathogen and Biosecurity, Beijing Institute of Microbiology and Epidemiology, Department of Epidemiology		China	GenBank	2018-02-28T00:00:00Z	Orthohantavirus sp. isolate YY20140519 nucleocapsid protein gene, complete cds		2014	China		ssRNA(-)		Orthohantavirus sp.	Zuo,S.-Q., Li,X.-J., Wang,Z.-Q., Jiang,J.-F., Zhang,W.-H., Fang,L.-Q., Cao,W.-C.	YY20140519		Rattus norvegicus	partial	1773		S
KY639671	dev	train	pred	train	train	normal	GenBank	0	past	Hantaviridae;3343	2014	Hantaviridae	Orthohantavirus	Orthohantavirus sp.			State Key Laboratory of Pathogen and Biosecurity, Beijing Institute of Microbiology and Epidemiology, Department of Epidemiology		China	GenBank	2018-02-28T00:00:00Z	Orthohantavirus sp. isolate YY20140523 nucleocapsid protein gene, complete cds		2014	China		ssRNA(-)		Orthohantavirus sp.	Zuo,S.-Q., Li,X.-J., Wang,Z.-Q., Jiang,J.-F., Zhang,W.-H., Fang,L.-Q., Cao,W.-C.	YY20140523		Rattus norvegicus	partial	1773		S
KY639676	dev	train	pred	dev	train	normal	GenBank	0	past	Hantaviridae;3348	2014	Hantaviridae	Orthohantavirus	Orthohantavirus sp.			State Key Laboratory of Pathogen and Biosecurity, Beijing Institute of Microbiology and Epidemiology, Department of Epidemiology		China	GenBank	2018-02-28T00:00:00Z	Orthohantavirus sp. isolate ZBLZ25 nucleocapsid protein gene, complete cds		2014	China		ssRNA(-)		Orthohantavirus sp.	Zuo,S.-Q., Li,X.-J., Wang,Z.-Q., Jiang,J.-F., Zhang,W.-H., Fang,L.-Q., Cao,W.-C.	ZBLZ25		Rattus norvegicus	partial	1772		S
KY639688	dev	train	pred	train	train	normal	GenBank	0	past	Hantaviridae;3582	2015	Hantaviridae	Orthohantavirus	Orthohantavirus sp.			State Key Laboratory of Pathogen and Biosecurity, Beijing Institute of Microbiology and Epidemiology, Department of Epidemiology		China	GenBank	2018-02-28T00:00:00Z	Orthohantavirus sp. isolate AQ150325 nucleocapsid protein gene, complete cds		2015	China		ssRNA(-)		Orthohantavirus sp.	Zuo,S.-Q., Li,X.-J., Wang,Z.-Q., Jiang,J.-F., Zhang,W.-H., Fang,L.-Q., Cao,W.-C.	AQ150325		Rattus norvegicus	partial	1770		S
KY639691	dev	train	pred	train	train	normal	GenBank	0	past	Hantaviridae;3210	2014	Hantaviridae	Orthohantavirus	Orthohantavirus sp.			State Key Laboratory of Pathogen and Biosecurity, Beijing Institute of Microbiology and Epidemiology, Department of Epidemiology		China	GenBank	2018-02-28T00:00:00Z	Orthohantavirus sp. isolate JX20141187 nucleocapsid protein gene, complete cds		2014	China		ssRNA(-)		Orthohantavirus sp.	Zuo,S.-Q., Li,X.-J., Wang,Z.-Q., Jiang,J.-F., Zhang,W.-H., Fang,L.-Q., Cao,W.-C.	JX20141187		Rattus norvegicus	partial	1772		S
KY639699	dev	train	pred	train	train	normal	GenBank	0	past	Hantaviridae;3332	2014	Hantaviridae	Orthohantavirus	Orthohantavirus sp.			State Key Laboratory of Pathogen and Biosecurity, Beijing Institute of Microbiology and Epidemiology, Department of Epidemiology		China	GenBank	2018-02-28T00:00:00Z	Orthohantavirus sp. isolate YY140522 nucleocapsid protein gene, complete cds		2014	China		ssRNA(-)		Orthohantavirus sp.	Zuo,S.-Q., Li,X.-J., Wang,Z.-Q., Jiang,J.-F., Zhang,W.-H., Fang,L.-Q., Cao,W.-C.	YY140522		Rattus norvegicus	partial	1772		S
KY639700	dev	train	pred	train	dev	normal	GenBank	0	past	Hantaviridae;3185	2014	Hantaviridae	Orthohantavirus	Orthohantavirus sp.			State Key Laboratory of Pathogen and Biosecurity, Beijing Institute of Microbiology and Epidemiology, Department of Epidemiology		China	GenBank	2018-02-28T00:00:00Z	Orthohantavirus sp. isolate JX20140544 nucleocapsid protein gene, complete cds		2014	China		ssRNA(-)		Orthohantavirus sp.	Zuo,S.-Q., Li,X.-J., Wang,Z.-Q., Jiang,J.-F., Zhang,W.-H., Fang,L.-Q., Cao,W.-C.	JX20140544		Rattus norvegicus	partial	1774		S
KY639702	dev	train	pred	train	train	normal	GenBank	0	past	Hantaviridae;3194	2014	Hantaviridae	Orthohantavirus	Orthohantavirus sp.			State Key Laboratory of Pathogen and Biosecurity, Beijing Institute of Microbiology and Epidemiology, Department of Epidemiology		China	GenBank	2018-02-28T00:00:00Z	Orthohantavirus sp. isolate JX20141138 nucleocapsid protein gene, complete cds		2014	China		ssRNA(-)		Orthohantavirus sp.	Zuo,S.-Q., Li,X.-J., Wang,Z.-Q., Jiang,J.-F., Zhang,W.-H., Fang,L.-Q., Cao,W.-C.	JX20141138		Rattus norvegicus	partial	1772		S
KY639706	dev	dev	pred	train	dev	normal	GenBank	0	past	Hantaviridae;3219	2014	Hantaviridae	Orthohantavirus	Orthohantavirus sp.			State Key Laboratory of Pathogen and Biosecurity, Beijing Institute of Microbiology and Epidemiology, Department of Epidemiology		China	GenBank	2018-02-28T00:00:00Z	Orthohantavirus sp. isolate LZSF21 nucleocapsid protein gene, complete cds		2014	China		ssRNA(-)		Orthohantavirus sp.	Zuo,S.-Q., Li,X.-J., Wang,Z.-Q., Jiang,J.-F., Zhang,W.-H., Fang,L.-Q., Cao,W.-C.	LZSF21		Rattus norvegicus	partial	1772		S
KY639711	dev	train	pred	dev	train	normal	GenBank	0	past	Hantaviridae;3530	2015	Hantaviridae	Orthohantavirus	Orthohantavirus sp.			State Key Laboratory of Pathogen and Biosecurity, Beijing Institute of Microbiology and Epidemiology, Department of Epidemiology		China	GenBank	2018-02-28T00:00:00Z	Orthohantavirus sp. isolate 158461 nucleocapsid protein gene, complete cds		2015	China		ssRNA(-)		Orthohantavirus sp.	Zuo,S.-Q., Li,X.-J., Wang,Z.-Q., Jiang,J.-F., Zhang,W.-H., Fang,L.-Q., Cao,W.-C.	158461		Rattus norvegicus	partial	1773		S
MF149939	dev	train	pred	train	dev	normal	GenBank	0	past	Hantaviridae;1947	2010	Hantaviridae	Orthohantavirus	Seoul orthohantavirus	lung	Republic of Korea	School of Medicine, Korea University, Microbiology		South Korea	GenBank	2018-01-28T00:00:00Z	Seoul orthohantavirus strain Rn10-145/NGS RNA-dependent RNA polymerase gene, complete cds		2010-10-20	South Korea		ssRNA(-)	Seoul	Seoul orthohantavirus	Kim,W.-K., Song,J.-W.			Rattus norvegicus	complete	6530		unassigned
MF149948	dev	train	pred	train	dev	normal	GenBank	0	past	Hantaviridae;1947	2010	Hantaviridae	Orthohantavirus	Seoul orthohantavirus	lung	Republic of Korea	School of Medicine, Korea University, Microbiology		South Korea	GenBank	2018-01-28T00:00:00Z	Seoul orthohantavirus strain Rn10-145/NGS nucleocapsid gene, complete cds		2010-10-20	South Korea		ssRNA(-)	Seoul	Seoul orthohantavirus	Kim,W.-K., Song,J.-W.			Rattus norvegicus	complete	1769		unassigned
MF149940	dev	train	pred	train	train	normal	GenBank	0	past	Hantaviridae;2250	2011	Hantaviridae	Orthohantavirus	Seoul orthohantavirus	lung	Republic of Korea	School of Medicine, Korea University, Microbiology		South Korea	GenBank	2018-01-28T00:00:00Z	Seoul orthohantavirus strain Rn11-44/NGS RNA-dependent RNA polymerase gene, complete cds		2011-07-28	South Korea		ssRNA(-)	Seoul	Seoul orthohantavirus	Kim,W.-K., Song,J.-W.			Rattus norvegicus	complete	6530		unassigned
MF149944	dev	train	pred	train	train	normal	GenBank	0	past	Hantaviridae;2250	2011	Hantaviridae	Orthohantavirus	Seoul orthohantavirus	lung	Republic of Korea	School of Medicine, Korea University, Microbiology		South Korea	GenBank	2018-01-28T00:00:00Z	Seoul orthohantavirus strain Rn11-44/NGS glycoprotein gene, complete cds		2011-07-28	South Korea		ssRNA(-)	Seoul	Seoul orthohantavirus	Kim,W.-K., Song,J.-W.			Rattus norvegicus	complete	3651		unassigned
KY040519	dev	train	pred	dev	dev	normal	GenBank	0	past	Hantaviridae;6217	2017	Hantaviridae	Orthohantavirus	Asturias virus		USA	John A. Burns School of Medicine, University of Hawaii at Manoa, Department of Tropical Medicine and Medical Microbiology and Pediatrics		Spain	GenBank	2017-11-30T00:00:00Z	Asturias virus strain 3877 glycoprotein gene, partial cds			Spain		ssRNA(-)		Asturias virus	Gu,S.H., Yanagihara,R.			Talpa occidentalis	partial	1971		unassigned
KY040520	dev	train	pred	dev	dev	normal	GenBank	0	past	Hantaviridae;6217	2017	Hantaviridae	Orthohantavirus	Asturias virus		USA	John A. Burns School of Medicine, University of Hawaii at Manoa, Department of Tropical Medicine and Medical Microbiology and Pediatrics		Spain	GenBank	2017-11-30T00:00:00Z	Asturias virus strain 3877 RNA-dependent RNA polymerase gene, partial cds			Spain		ssRNA(-)		Asturias virus	Gu,S.H., Yanagihara,R.			Talpa occidentalis	partial	1369		unassigned
KY651080	dev	train	pred	train	train	normal	GenBank	0	past	Hantaviridae;6000	2017	Hantaviridae	Orthohantavirus	Seewis orhtohantavirus		Finland	Haartman Institution, Department of Virology		Finland	GenBank	2017-11-27T00:00:00Z	Seewis virus isolate PJ2 nucleocapsid gene, complete cds	1		Finland		ssRNA(-)		Seewis virus	Ling,J., Smura,T., Tamarit,D., Huitu,O., Voutilainen,L., Henttonen,H., Vaheri,A., Vapalahti,O., Sironen,T.	PJ2		Sorex araneus	partial	1290		S
KY651065	dev	train	pred	train	dev	normal	GenBank	0	past	Hantaviridae;6070	2017	Hantaviridae	Orthohantavirus	Seewis orhtohantavirus		Finland	Haartman Institution, Department of Virology		Finland	GenBank	2017-11-27T00:00:00Z	Seewis virus isolate SR20 glycoprotein gene, partial cds	1		Finland		ssRNA(-)		Seewis virus	Ling,J., Smura,T., Tamarit,D., Huitu,O., Voutilainen,L., Henttonen,H., Vaheri,A., Vapalahti,O., Sironen,T.	SR20		Sorex araneus	partial	1187		M
KY651073	dev	train	pred	train	dev	normal	GenBank	0	past	Hantaviridae;6070	2017	Hantaviridae	Orthohantavirus	Seewis orhtohantavirus		Finland	Haartman Institution, Department of Virology		Finland	GenBank	2017-11-27T00:00:00Z	Seewis virus isolate SR20 nucleocapsid gene, complete cds	1		Finland		ssRNA(-)		Seewis virus	Ling,J., Smura,T., Tamarit,D., Huitu,O., Voutilainen,L., Henttonen,H., Vaheri,A., Vapalahti,O., Sironen,T.	SR20		Sorex araneus	partial	1290		S
KY651069	dev	train	pred	train	dev	normal	GenBank	0	past	Hantaviridae;6071	2017	Hantaviridae	Orthohantavirus	Seewis orhtohantavirus		Finland	Haartman Institution, Department of Virology		Finland	GenBank	2017-11-27T00:00:00Z	Seewis virus isolate SR21 glycoprotein gene, partial cds	1		Finland		ssRNA(-)		Seewis virus	Ling,J., Smura,T., Tamarit,D., Huitu,O., Voutilainen,L., Henttonen,H., Vaheri,A., Vapalahti,O., Sironen,T.	SR21		Sorex araneus	partial	1187		M
KY651074	dev	train	pred	train	dev	normal	GenBank	0	past	Hantaviridae;6071	2017	Hantaviridae	Orthohantavirus	Seewis orhtohantavirus		Finland	Haartman Institution, Department of Virology		Finland	GenBank	2017-11-27T00:00:00Z	Seewis virus isolate SR21 nucleocapsid gene, complete cds	1		Finland		ssRNA(-)		Seewis virus	Ling,J., Smura,T., Tamarit,D., Huitu,O., Voutilainen,L., Henttonen,H., Vaheri,A., Vapalahti,O., Sironen,T.	SR21		Sorex araneus	partial	1290		S
KY364995	dev	train	pred	dev	train	normal	GenBank	0	past	Hantaviridae;2279	2011	Hantaviridae	Orthohantavirus	Puumala orthohantavirus	lung	France	ANSES-Lyon, Virology Unit		France	GenBank	2017-11-20T00:00:00Z	Puumala orthohantavirus isolate Ardennes_2011_87 nucleoprotein gene, complete cds		2011-11-01	France		ssRNA(-)		Puumala orthohantavirus	Monchatre-Leroy,E., Murri,S., Castel,G., Calavas,D., Boue,F., Henaux,V., Marianneau,P.	Ardennes_2011_87		Myodes glareolus	partial	1775		S
KY364997	dev	train	pred	train	train	normal	GenBank	0	past	Hantaviridae;3408	2014	Hantaviridae	Orthohantavirus	Puumala orthohantavirus	lung	France	ANSES-Lyon, Virology Unit		France	GenBank	2017-11-20T00:00:00Z	Puumala orthohantavirus isolate ChauxdesCrotenay-Jura_2014_CI11 nucleoprotein gene, complete cds		2014-06-01	France		ssRNA(-)		Puumala orthohantavirus	Monchatre-Leroy,E., Murri,S., Castel,G., Calavas,D., Boue,F., Henaux,V., Marianneau,P., Crespin,L.	ChauxdesCrotenay-Jura_2014_CI11		Myodes glareolus	partial	1787		S
KY364999	dev	train	pred	train	train	normal	GenBank	0	past	Hantaviridae;3410	2014	Hantaviridae	Orthohantavirus	Puumala orthohantavirus	lung	France	ANSES-Lyon, Virology Unit		France	GenBank	2017-11-20T00:00:00Z	Puumala orthohantavirus isolate MontsousVaudrey-Jura_2014_NCHA14 nucleoprotein gene, complete cds		2014-06-01	France		ssRNA(-)		Puumala orthohantavirus	Monchatre-Leroy,E., Murri,S., Castel,G., Calavas,D., Boue,F., Henaux,V., Marianneau,P.	MontsousVaudrey-Jura_2014_NCHA14		Myodes glareolus	partial	1789		S
KY365007	dev	train	pred	train	train	normal	GenBank	0	past	Hantaviridae;3930	2015	Hantaviridae	Orthohantavirus	Puumala orthohantavirus	lung	France	ANSES-Lyon, Virology Unit		France	GenBank	2017-11-20T00:00:00Z	Puumala orthohantavirus isolate Septmoncel-Alsace_2015_Camp5 nucleoprotein gene, complete cds		2015-08-01	France		ssRNA(-)		Puumala orthohantavirus	Monchatre-Leroy,E., Murri,S., Castel,G., Calavas,D., Boue,F., Henaux,V., Marianneau,P.	Septmoncel-Alsace_2015_Camp5		Myodes glareolus	partial	1781		S
MF687747	dev	train	pred	train	dev	normal	GenBank	0	past	Hantaviridae;5904	2017	Hantaviridae	Orthohantavirus	Tula orthohantavirus		The Netherlands	National Institute for Public Health and the Environment (RIVM), Centre for Infectious Disease Control		Netherlands	GenBank	2017-11-11T00:00:00Z	Tula orthohantavirus strain Tul/NL/Ma89-Twente/2007 nucleocapsid protein gene, partial cds	1		Netherlands		ssRNA(-)		Tula orthohantavirus	Maas,M., de Vries,A., van Roon,A., Takumi,K., van der Giessen,J., Rockx,B.	NL2007-89		Microtus arvalis	partial	920		unassigned
MF077590	dev	train	pred	dev	train	normal	GenBank	0	past	Hantaviridae;1830	2010	Hantaviridae	Orthohantavirus	Puumala orthohantavirus		Slovakia	Biomedical Research Center, Slovak Academy of Sciences, Institute of Virology		Germany	GenBank	2017-07-12T00:00:00Z	Puumala orthohantavirus strain Lackenberg-006-10 glycoprotein precursor (GPC) mRNA, partial cds	1	2010-05-01	Germany		ssRNA(-)		Puumala orthohantavirus	Szabo,R., Radosa,L., Lickova,M., Slavikova,M., Heroldova,M., Stanko,M., Pejcoch,M., Osterberg,A., Laenen,L., Schex,S., Ulrich,R.G., Essbauer,S., Maes,P., Klempa,B.			Myodes glareolus	partial	569		M
MF077591	dev	train	pred	dev	train	normal	GenBank	0	past	Hantaviridae;1830	2010	Hantaviridae	Orthohantavirus	Puumala orthohantavirus		Slovakia	Biomedical Research Center, Slovak Academy of Sciences, Institute of Virology		Germany	GenBank	2017-07-12T00:00:00Z	Puumala orthohantavirus strain Lackenberg-014-10 glycoprotein precursor (GPC) mRNA, partial cds	1	2010-05-01	Germany		ssRNA(-)		Puumala orthohantavirus	Szabo,R., Radosa,L., Lickova,M., Slavikova,M., Heroldova,M., Stanko,M., Pejcoch,M., Osterberg,A., Laenen,L., Schex,S., Ulrich,R.G., Essbauer,S., Maes,P., Klempa,B.			Myodes glareolus	partial	569		M
MF077625	dev	train	pred	dev	train	normal	GenBank	0	past	Hantaviridae;1830	2010	Hantaviridae	Orthohantavirus	Puumala orthohantavirus		Slovakia	Biomedical Research Center, Slovak Academy of Sciences, Institute of Virology		Germany	GenBank	2017-07-12T00:00:00Z	Puumala orthohantavirus strain Lackenberg-006-10 nucleocapsid protein (N) mRNA, partial cds	1	2010-05-01	Germany		ssRNA(-)		Puumala orthohantavirus	Szabo,R., Radosa,L., Lickova,M., Slavikova,M., Heroldova,M., Stanko,M., Pejcoch,M., Osterberg,A., Laenen,L., Schex,S., Ulrich,R.G., Essbauer,S., Maes,P., Klempa,B.			Myodes glareolus	partial	501		S
MF077626	dev	train	pred	dev	train	normal	GenBank	0	past	Hantaviridae;1830	2010	Hantaviridae	Orthohantavirus	Puumala orthohantavirus		Slovakia	Biomedical Research Center, Slovak Academy of Sciences, Institute of Virology		Germany	GenBank	2017-07-12T00:00:00Z	Puumala orthohantavirus strain Lackenberg-014-10 nucleocapsid protein (N) mRNA, partial cds	1	2010-05-01	Germany		ssRNA(-)		Puumala orthohantavirus	Szabo,R., Radosa,L., Lickova,M., Slavikova,M., Heroldova,M., Stanko,M., Pejcoch,M., Osterberg,A., Laenen,L., Schex,S., Ulrich,R.G., Essbauer,S., Maes,P., Klempa,B.			Myodes glareolus	partial	501		S
KY807166	dev	train	pred	dev	train	normal	GenBank	0	past	Hantaviridae;1985	2011	Hantaviridae	Orthohantavirus	Hantaan orthohantavirus	lung	China	Jiangxi Center for Disease Control and Prevention		China	GenBank	2017-07-01T00:00:00Z	Hantaan orthohantavirus isolate AY133/2011 nucleocapsid protein gene, complete cds		2011	China: Jiangxi		ssRNA(-)		Hantaan orthohantavirus	Liu,S., Gong,T., Xiong,Y., Gang,X.	AY133/2011		Apodemus agrarius	partial	1290		S
KY807171	dev	train	pred	train	train	normal	GenBank	0	past	Hantaviridae;2155	2011	Hantaviridae	Orthohantavirus	Seoul orthohantavirus	lung	China	Jiangxi Center for Disease Control and Prevention		China	GenBank	2017-07-01T00:00:00Z	Seoul orthohantavirus isolate SG42/2011 nucleocapsid protein gene, complete cds		2011	China: Jiangxi		ssRNA(-)		Seoul orthohantavirus	Liu,S., Gong,T., Xiong,Y., Gang,X.	SG42/2011		Apodemus agrarius	partial	1290		S
KY594712	dev	train	pred	train	train	normal	GenBank	0	past	Hantaviridae;6280	2017	Hantaviridae	Orthohantavirus	Hantaan orthohantavirus	lung		College of Medicine, Korea University, Department of Microbiology		South Korea	GenBank	2017-05-09T00:00:00Z	Hantaan orthohantavirus strain Aa 08-1111 RNA-dependent RNA polymerase gene, complete cds	1		South Korea		ssRNA(-)		Hantaan orthohantavirus	Kim,H.C., Kim,W.K., Klein,T.A., Chong,S.T., Nunn,P.V., Kim,J.A., Lee,S.H., No,J.S., Song,J.W., Song,J.-W.			Apodemus agrarius	complete	6530		unassigned
KY594714	dev	train	pred	train	train	normal	GenBank	0	past	Hantaviridae;6280	2017	Hantaviridae	Orthohantavirus	Hantaan orthohantavirus	lung		College of Medicine, Korea University, Department of Microbiology		South Korea	GenBank	2017-05-09T00:00:00Z	Hantaan orthohantavirus strain Aa 09-198 RNA-dependent RNA polymerase gene, complete cds	1		South Korea		ssRNA(-)		Hantaan orthohantavirus	Kim,H.C., Kim,W.K., Klein,T.A., Chong,S.T., Nunn,P.V., Kim,J.A., Lee,S.H., No,J.S., Song,J.W., Song,J.-W.			Apodemus agrarius	complete	6530		unassigned
KX064272	dev	train	pred	train	train	normal	GenBank	0	past	Hantaviridae;3874	2015	Hantaviridae	Orthohantavirus	Seoul orthohantavirus	liver, abdominal cavity	France	Institut Pasteur, UBIVE / CNR des Hantavirus		France	GenBank	2017-04-11T00:00:00Z	Seoul orthohantavirus strain MANTENAY-MONTLIN/Rn/FRA/2015/2015.00173 nucleoprotein (N) gene, complete cds	1	2015-04-03	France: 01560 Mantenay-Montlin		ssRNA(-)		Seoul orthohantavirus	Reynes,J.M., Carli,D., Bour,J.B., Boudjeltia,S., Dewilde,A., Gerbier,G., Nussbaumer,T., Jacomo,V., Rapt,M.P., Rollin,P.E., Septfons,A., Reynes,J.-M.			Rattus norvegicus	partial	1449		S
KU997710	dev	dev	train	pred	dev	normal	GenBank	0	past	Hantaviridae;2624	2013	Hantaviridae	Thottimvirus	Imjin thottimvirus	lung	China	Shandong University, School of Public Health		China	GenBank	2017-03-28T00:00:00Z	Imjin virus isolate 1001S segment S nucleoprotein gene, complete cds	1	2013	China		ssRNA(-)		Imjin virus	Sun,X.F., Zhao,L., Zhang,Z.T., Liu,M.M., Xue,Z.F., Wen,H.L., Ma,D.Q., Huang,Y.T., Sun,Y., Zhou,C.M., Luo,L.M., Liu,J.W., Li,W.Q., Yu,H., Yu,X.J., Sun,X.-F., Yu,X.-j.	1001S		Crocidura lasiura	partial	1518		S
KU997711	dev	train	train	pred	dev	normal	GenBank	0	past	Hantaviridae;2672	2013	Hantaviridae	Thottimvirus	Imjin thottimvirus	lung	China	Shandong University, School of Public Health		China	GenBank	2017-03-28T00:00:00Z	Imjin virus isolate 705M segment M glycoprotein gene, partial cds	1	2013	China		ssRNA(-)		Imjin virus	Sun,X.F., Zhao,L., Zhang,Z.T., Liu,M.M., Xue,Z.F., Wen,H.L., Ma,D.Q., Huang,Y.T., Sun,Y., Zhou,C.M., Luo,L.M., Liu,J.W., Li,W.Q., Yu,H., Yu,X.J., Sun,X.-F., Yu,X.-j.	705M		Crocidura lasiura	partial	3369		M
KT897724	dev	train	pred	train	train	normal	GenBank	0	past	Hantaviridae;300	2002	Hantaviridae	Orthohantavirus	Seoul orthohantavirus	lung	USA	University of Tennessee - Knoxville, Microbiology			GenBank	2017-03-16T00:00:00Z	Seoul orthohantavirus strain Northeast Baltimore segment L RNA-dependent RNA polymerase gene, partial cds		2002-09-06			ssRNA(-)		Seoul orthohantavirus	Chu,Y.K., McAllister,R., Klein,S., Williams,E.P., Jonsson,C.B.			Rattus sp.	partial	6402		L
KT897725	dev	train	pred	train	train	normal	GenBank	0	past	Hantaviridae;300	2002	Hantaviridae	Orthohantavirus	Seoul orthohantavirus	lung	USA	University of Tennessee - Knoxville, Microbiology			GenBank	2017-03-16T00:00:00Z	Seoul orthohantavirus strain Northeast Baltimore segment M glycoprotein gene, partial cds		2002-09-06			ssRNA(-)		Seoul orthohantavirus	Chu,Y.K., McAllister,R., Klein,S., Williams,E.P., Jonsson,C.B.			Rattus sp.	partial	3396		M
KT897726	dev	train	pred	train	train	normal	GenBank	0	past	Hantaviridae;300	2002	Hantaviridae	Orthohantavirus	Seoul orthohantavirus	lung	USA	University of Tennessee - Knoxville, Microbiology			GenBank	2017-03-16T00:00:00Z	Seoul orthohantavirus strain Northeast Baltimore segment S nucleoprotein gene, partial cds		2002-09-06			ssRNA(-)		Seoul orthohantavirus	Chu,Y.K., McAllister,R., Klein,S., Williams,E.P., Jonsson,C.B.			Rattus sp.	partial	1633		S
KX289952	dev	train	pred	train	train	normal	GenBank	0	past	Hantaviridae;3418	2014	Hantaviridae	Orthohantavirus	Seoul orthohantavirus	lung	China	Northeast Forestry University, Colleague of Wildlife Resource		China	GenBank	2017-02-22T00:00:00Z	Seoul orthohantavirus isolate DN2 RNA dependent RNA polymerase gene, complete cds		2014-07-20	China		ssRNA(-)		Seoul orthohantavirus	Cao,S., Ma,J., Cheng,C., Ju,W., Wang,Y.	DN2		Rattus norvegicus	partial	6511		unassigned
KX289953	dev	train	pred	train	train	normal	GenBank	0	past	Hantaviridae;3418	2014	Hantaviridae	Orthohantavirus	Seoul orthohantavirus	lung	China	Northeast Forestry University, Colleague of Wildlife Resource		China	GenBank	2017-02-22T00:00:00Z	Seoul orthohantavirus isolate DN2 polyprotein gene, complete cds		2014-07-20	China		ssRNA(-)		Seoul orthohantavirus	Cao,S., Ma,J., Cheng,C., Ju,W., Wang,Y.	DN2		Rattus norvegicus	partial	3402		M
KX289954	dev	train	pred	train	train	normal	GenBank	0	past	Hantaviridae;3418	2014	Hantaviridae	Orthohantavirus	Seoul orthohantavirus	lung	China	Northeast Forestry University, Colleague of Wildlife Resource		China	GenBank	2017-02-22T00:00:00Z	Seoul orthohantavirus isolate DN2 nucleocapsid protein gene, complete cds		2014-07-20	China		ssRNA(-)		Seoul orthohantavirus	Cao,S., Ma,J., Cheng,C., Ju,W., Wang,Y.	DN2		Rattus norvegicus	partial	1290		S
KX815395	dev	train	pred	train	train	normal	GenBank	0	past	Hantaviridae;1437	2009	Hantaviridae	Orthohantavirus	Puumala orthohantavirus	lung	Germany	Institute for Novel and Emerging Infectious Diseases, Friedrich-Loeffler-Institut		Poland	GenBank	2017-02-18T00:00:00Z	Puumala orthohantavirus isolate KS14/118 nucleocapsid protein (N) gene, complete cds	1	2009-09-03	Poland: Telesnica Oszwarowa		ssRNA(-)		Puumala orthohantavirus	Rosenfeld,U.M., Drewes,S., Ali,H.S., Sadowska,E.T., Mikowska,M., Heckel,G., Koteja,P., Ulrich,R.G.	KS14/118		Myodes glareolus	partial	1302		S
KX815397	dev	train	pred	train	train	normal	GenBank	0	past	Hantaviridae;1437	2009	Hantaviridae	Orthohantavirus	Puumala orthohantavirus	lung	Germany	Institute for Novel and Emerging Infectious Diseases, Friedrich-Loeffler-Institut		Poland	GenBank	2017-02-18T00:00:00Z	Puumala orthohantavirus isolate KS14/118 glycoprotein precursor (GPC) gene, partial cds	1	2009-09-03	Poland: Telesnica Oszwarowa		ssRNA(-)		Puumala orthohantavirus	Rosenfeld,U.M., Drewes,S., Ali,H.S., Sadowska,E.T., Mikowska,M., Heckel,G., Koteja,P., Ulrich,R.G.	KS14/118		Myodes glareolus	partial	618		M
KX815403	dev	train	pred	train	train	normal	GenBank	0	past	Hantaviridae;1437	2009	Hantaviridae	Orthohantavirus	Puumala orthohantavirus	lung	Germany	Institute for Novel and Emerging Infectious Diseases, Friedrich-Loeffler-Institut		Poland	GenBank	2017-02-18T00:00:00Z	Puumala orthohantavirus isolate KS14/118 RNA-dependent RNA polymerase (RdRp) gene, partial cds	1	2009-09-03	Poland: Telesnica Oszwarowa		ssRNA(-)		Puumala orthohantavirus	Rosenfeld,U.M., Drewes,S., Ali,H.S., Sadowska,E.T., Mikowska,M., Heckel,G., Koteja,P., Ulrich,R.G.	KS14/118		Myodes glareolus	partial	532		L
KX184827	dev	train	pred	dev	dev	normal	GenBank	0	past	Hantaviridae;5745	2017	Hantaviridae	Orthohantavirus	Sangassou orthohantavirus		Czech Republic	Institute of Vertebrate Biology, Academy of Sciences of the Czech Republic, Research Facility Studenec		Kenya	GenBank	2017-02-14T00:00:00Z	Sangassou orthohantavirus isolate KE270 nucleocapsid protein gene, partial cds	1		Kenya		ssRNA(-)		Sangassou orthohantavirus	Tesikova,J., Bryjova,A., Bryja,J., Lavrenchenko,L.A., Gouy de Bellocq,J.	KE270		Hylomyscus endorobae	partial	529		unassigned
KU670642	dev	train	pred	train	train	normal	GenBank	0	past	Hantaviridae;5773	2016	Hantaviridae	Orthohantavirus	Puumala orthohantavirus	lung	Germany	Institute for Novel and Emerging Infectious Diseases, Friedrich-Loeffler-Institut		Germany	GenBank	2016-12-26T00:00:00Z	Puumala orthohantavirus isolate KS10/3482 nucleocapsid protein gene, partial cds	1		Germany: Diedorf		ssRNA(-)		Puumala orthohantavirus	Drewes,S., Ali,H.S., Saxenhofer,M., Rosenfeld,U.M., Binder,F., Cuypers,F., Schlegel,M., Rohrs,S., Heckel,G., Ulrich,R.G.	KS10/3482		Myodes glareolus	partial	711		S
KU207160	dev	train	pred	dev	train	normal	GenBank	0	past	Hantaviridae;1910	2010	Hantaviridae	Orthohantavirus	Hantaan orthohantavirus		South Korea	Korea University, Department of Microbiology, College of Medicine		South Korea	GenBank	2016-12-09T00:00:00Z	Hantaan orthohantavirus isolate Aa10-434 segment M glycoprotein gene, complete cds	1	2010-08-23	South Korea		ssRNA(-)		Hantaan orthohantavirus	Song,D.H., Kim,W.K., Gu,S.H., Lee,D., Kim,J.A., No,J.S., Lee,S.H., Wiley,M.R., Palacios,G., Song,J.W., Jeong,S.T., Kim,W.-K., Kim,J.-A., Song,J.-W., Jeong,S.	Aa10-434		Apodemus agrarius	partial	3616		M
KU207167	dev	train	pred	dev	train	normal	GenBank	0	past	Hantaviridae;1910	2010	Hantaviridae	Orthohantavirus	Hantaan orthohantavirus		South Korea	Korea University, Department of Microbiology, College of Medicine		South Korea	GenBank	2016-12-09T00:00:00Z	Hantaan orthohantavirus isolate Aa10-434 segment S nucleocapsid protein gene, complete cds	1	2010-08-23	South Korea		ssRNA(-)		Hantaan orthohantavirus	Song,D.H., Kim,W.K., Gu,S.H., Lee,D., Kim,J.A., No,J.S., Lee,S.H., Wiley,M.R., Palacios,G., Song,J.W., Jeong,S.T., Kim,W.-K., Kim,J.-A., Song,J.-W., Jeong,S.	Aa10-434		Apodemus agrarius	partial	1696		S
KU207162	dev	train	pred	train	train	normal	GenBank	0	past	Hantaviridae;3467	2014	Hantaviridae	Orthohantavirus	Hantaan orthohantavirus		South Korea	Korea University, Department of Microbiology, College of Medicine		South Korea	GenBank	2016-12-09T00:00:00Z	Hantaan orthohantavirus isolate Aa14-172 segment M glycoprotein gene, complete cds	1	2014-09-23	South Korea		ssRNA(-)		Hantaan orthohantavirus	Song,D.H., Kim,W.K., Gu,S.H., Lee,D., Kim,J.A., No,J.S., Lee,S.H., Wiley,M.R., Palacios,G., Song,J.W., Jeong,S.T., Kim,W.-K., Kim,J.-A., Song,J.-W., Jeong,S.	Aa14-172		Apodemus agrarius	partial	3616		M
KU207169	dev	train	pred	train	train	normal	GenBank	0	past	Hantaviridae;3467	2014	Hantaviridae	Orthohantavirus	Hantaan orthohantavirus		South Korea	Korea University, Department of Microbiology, College of Medicine		South Korea	GenBank	2016-12-09T00:00:00Z	Hantaan orthohantavirus isolate Aa14-172 segment S nucleocapsid protein gene, complete cds	1	2014-09-23	South Korea		ssRNA(-)		Hantaan orthohantavirus	Song,D.H., Kim,W.K., Gu,S.H., Lee,D., Kim,J.A., No,J.S., Lee,S.H., Wiley,M.R., Palacios,G., Song,J.W., Jeong,S.T., Kim,W.-K., Kim,J.-A., Song,J.-W., Jeong,S.	Aa14-172		Apodemus agrarius	partial	1696		S
KU207163	dev	dev	pred	train	train	normal	GenBank	0	past	Hantaviridae;3469	2014	Hantaviridae	Orthohantavirus	Hantaan orthohantavirus		South Korea	Korea University, Department of Microbiology, College of Medicine		South Korea	GenBank	2016-12-09T00:00:00Z	Hantaan orthohantavirus isolate Aa14-175 segment M glycoprotein gene, complete cds	1	2014-09-23	South Korea		ssRNA(-)		Hantaan orthohantavirus	Song,D.H., Kim,W.K., Gu,S.H., Lee,D., Kim,J.A., No,J.S., Lee,S.H., Wiley,M.R., Palacios,G., Song,J.W., Jeong,S.T., Kim,W.-K., Kim,J.-A., Song,J.-W., Jeong,S.	Aa14-175		Apodemus agrarius	partial	3616		M
KU207170	dev	dev	pred	train	train	normal	GenBank	0	past	Hantaviridae;3469	2014	Hantaviridae	Orthohantavirus	Hantaan orthohantavirus		South Korea	Korea University, Department of Microbiology, College of Medicine		South Korea	GenBank	2016-12-09T00:00:00Z	Hantaan orthohantavirus isolate Aa14-175 segment S nucleocapsid protein gene, complete cds	1	2014-09-23	South Korea		ssRNA(-)		Hantaan orthohantavirus	Song,D.H., Kim,W.K., Gu,S.H., Lee,D., Kim,J.A., No,J.S., Lee,S.H., Wiley,M.R., Palacios,G., Song,J.W., Jeong,S.T., Kim,W.-K., Kim,J.-A., Song,J.-W., Jeong,S.	Aa14-175		Apodemus agrarius	partial	1696		S
KU139528	dev	train	pred	dev	dev	normal	GenBank	0	past	Hantaviridae;1477	2009	Hantaviridae	Orthohantavirus	Tula orthohantavirus	lung	Germany	Friedrich Loeffler-Institute, Institute of Novel and Emerging Infectious Diseases		Germany	GenBank	2016-11-28T00:00:00Z	Tula orthohantavirus isolate 09_2324_Marv nucleocapsid protein gene, partial cds	1	2009-12-04	Germany		ssRNA(-)		Tula orthohantavirus	Schmidt,S., Saxenhofer,M., Drewes,S., Schlegel,M., Wanka,K.M., Frank,R., Klimpel,S., von Blanckenhagen,F., Maaz,D., Herden,C., Freise,J., Wolf,R., Stubbe,M., Borkenhagen,P., Ansorge,H., Eccard,J.A., Lang,J., Jourdain,E., Jacob,J., Marianneau,P., Heckel,G., Ulrich,R.G.	09_2324_Marv		Microtus arvalis	partial	633		S
KU139530	dev	train	pred	dev	train	normal	GenBank	0	past	Hantaviridae;1475	2009	Hantaviridae	Orthohantavirus	Tula orthohantavirus	lung	Germany	Friedrich Loeffler-Institute, Institute of Novel and Emerging Infectious Diseases		Germany	GenBank	2016-11-28T00:00:00Z	Tula orthohantavirus isolate 10_0023_Marv nucleocapsid protein gene, partial cds	1	2009-11-30	Germany		ssRNA(-)		Tula orthohantavirus	Schmidt,S., Saxenhofer,M., Drewes,S., Schlegel,M., Wanka,K.M., Frank,R., Klimpel,S., von Blanckenhagen,F., Maaz,D., Herden,C., Freise,J., Wolf,R., Stubbe,M., Borkenhagen,P., Ansorge,H., Eccard,J.A., Lang,J., Jourdain,E., Jacob,J., Marianneau,P., Heckel,G., Ulrich,R.G.	10_0023_Marv		Microtus arvalis	partial	639		S
KU139554	dev	train	pred	train	train	normal	GenBank	0	past	Hantaviridae;1408	2009	Hantaviridae	Orthohantavirus	Tula orthohantavirus	lung	Germany	Friedrich Loeffler-Institute, Institute of Novel and Emerging Infectious Diseases		Germany	GenBank	2016-11-28T00:00:00Z	Tula orthohantavirus isolate 09_1648_Marv nucleocapsid protein gene, partial cds	1	2009-07-17	Germany		ssRNA(-)		Tula orthohantavirus	Schmidt,S., Saxenhofer,M., Drewes,S., Schlegel,M., Wanka,K.M., Frank,R., Klimpel,S., von Blanckenhagen,F., Maaz,D., Herden,C., Freise,J., Wolf,R., Stubbe,M., Borkenhagen,P., Ansorge,H., Eccard,J.A., Lang,J., Jourdain,E., Jacob,J., Marianneau,P., Heckel,G., Ulrich,R.G.	09_1648_Marv		Microtus arvalis	partial	666		S
KU139557	dev	dev	pred	train	train	normal	GenBank	0	past	Hantaviridae;1847	2010	Hantaviridae	Orthohantavirus	Tula orthohantavirus	lung	Germany	Friedrich Loeffler-Institute, Institute of Novel and Emerging Infectious Diseases		Germany	GenBank	2016-11-28T00:00:00Z	Tula orthohantavirus isolate 10_1661_Marv nucleocapsid protein gene, partial cds	1	2010-06-22	Germany		ssRNA(-)		Tula orthohantavirus	Schmidt,S., Saxenhofer,M., Drewes,S., Schlegel,M., Wanka,K.M., Frank,R., Klimpel,S., von Blanckenhagen,F., Maaz,D., Herden,C., Freise,J., Wolf,R., Stubbe,M., Borkenhagen,P., Ansorge,H., Eccard,J.A., Lang,J., Jourdain,E., Jacob,J., Marianneau,P., Heckel,G., Ulrich,R.G.	10_1661_Marv		Microtus arvalis	partial	648		S
KU139565	dev	train	pred	train	train	normal	GenBank	0	past	Hantaviridae;556	2005	Hantaviridae	Orthohantavirus	Tula orthohantavirus	lung	Germany	Friedrich Loeffler-Institute, Institute of Novel and Emerging Infectious Diseases		Germany	GenBank	2016-11-28T00:00:00Z	Tula orthohantavirus isolate 08_0538_Marv nucleocapsid protein gene, partial cds	1	2005-09-20	Germany		ssRNA(-)		Tula orthohantavirus	Schmidt,S., Saxenhofer,M., Drewes,S., Schlegel,M., Wanka,K.M., Frank,R., Klimpel,S., von Blanckenhagen,F., Maaz,D., Herden,C., Freise,J., Wolf,R., Stubbe,M., Borkenhagen,P., Ansorge,H., Eccard,J.A., Lang,J., Jourdain,E., Jacob,J., Marianneau,P., Heckel,G., Ulrich,R.G.	08_0538_Marv		Microtus arvalis	partial	666		S
KU139580	dev	dev	pred	train	train	normal	GenBank	0	past	Hantaviridae;2544	2012	Hantaviridae	Orthohantavirus	Tula orthohantavirus	lung	Germany	Friedrich Loeffler-Institute, Institute of Novel and Emerging Infectious Diseases		Germany	GenBank	2016-11-28T00:00:00Z	Tula orthohantavirus isolate S1368_12_Marv nucleocapsid protein gene, partial cds	1	2012-08-05	Germany		ssRNA(-)		Tula orthohantavirus	Schmidt,S., Saxenhofer,M., Drewes,S., Schlegel,M., Wanka,K.M., Frank,R., Klimpel,S., von Blanckenhagen,F., Maaz,D., Herden,C., Freise,J., Wolf,R., Stubbe,M., Borkenhagen,P., Ansorge,H., Eccard,J.A., Lang,J., Jourdain,E., Jacob,J., Marianneau,P., Heckel,G., Ulrich,R.G.	S1368_12_Marv		Microtus arvalis	partial	654		S
KU139583	dev	train	pred	train	train	normal	GenBank	0	past	Hantaviridae;2523	2012	Hantaviridae	Orthohantavirus	Tula orthohantavirus	lung	Germany	Friedrich Loeffler-Institute, Institute of Novel and Emerging Infectious Diseases		Germany	GenBank	2016-11-28T00:00:00Z	Tula orthohantavirus isolate S729_13_Marv nucleocapsid protein gene, partial cds	1	2012-07-15	Germany		ssRNA(-)		Tula orthohantavirus	Schmidt,S., Saxenhofer,M., Drewes,S., Schlegel,M., Wanka,K.M., Frank,R., Klimpel,S., von Blanckenhagen,F., Maaz,D., Herden,C., Freise,J., Wolf,R., Stubbe,M., Borkenhagen,P., Ansorge,H., Eccard,J.A., Lang,J., Jourdain,E., Jacob,J., Marianneau,P., Heckel,G., Ulrich,R.G.	S729_13_Marv		Microtus arvalis	partial	639		S
KU139593	dev	dev	pred	train	dev	normal	GenBank	0	past	Hantaviridae;963	2007	Hantaviridae	Orthohantavirus	Tula orthohantavirus	lung	Germany	Friedrich Loeffler-Institute, Institute of Novel and Emerging Infectious Diseases		Germany	GenBank	2016-11-28T00:00:00Z	Tula orthohantavirus isolate 08_0236_Marv nucleocapsid protein gene, partial cds	1	2007-09-16	Germany		ssRNA(-)		Tula orthohantavirus	Schmidt,S., Saxenhofer,M., Drewes,S., Schlegel,M., Wanka,K.M., Frank,R., Klimpel,S., von Blanckenhagen,F., Maaz,D., Herden,C., Freise,J., Wolf,R., Stubbe,M., Borkenhagen,P., Ansorge,H., Eccard,J.A., Lang,J., Jourdain,E., Jacob,J., Marianneau,P., Heckel,G., Ulrich,R.G.	08_0236_Marv		Microtus arvalis	partial	657		S
KU139594	dev	train	pred	dev	train	normal	GenBank	0	past	Hantaviridae;2252	2011	Hantaviridae	Orthohantavirus	Tula orthohantavirus	lung	Germany	Friedrich Loeffler-Institute, Institute of Novel and Emerging Infectious Diseases		Germany	GenBank	2016-11-28T00:00:00Z	Tula orthohantavirus isolate VIII_3_Marv nucleocapsid protein gene, partial cds	1	2011-08-11	Germany		ssRNA(-)		Tula orthohantavirus	Schmidt,S., Saxenhofer,M., Drewes,S., Schlegel,M., Wanka,K.M., Frank,R., Klimpel,S., von Blanckenhagen,F., Maaz,D., Herden,C., Freise,J., Wolf,R., Stubbe,M., Borkenhagen,P., Ansorge,H., Eccard,J.A., Lang,J., Jourdain,E., Jacob,J., Marianneau,P., Heckel,G., Ulrich,R.G.	VIII_3_Marv		Microtus arvalis	partial	699		S
KU139596	dev	train	pred	dev	train	normal	GenBank	0	past	Hantaviridae;1452	2009	Hantaviridae	Orthohantavirus	Tula orthohantavirus	lung	Germany	Friedrich Loeffler-Institute, Institute of Novel and Emerging Infectious Diseases		Germany	GenBank	2016-11-28T00:00:00Z	Tula orthohantavirus isolate 10_0185_Marv nucleocapsid protein gene, partial cds	1	2009-10-01	Germany		ssRNA(-)		Tula orthohantavirus	Schmidt,S., Saxenhofer,M., Drewes,S., Schlegel,M., Wanka,K.M., Frank,R., Klimpel,S., von Blanckenhagen,F., Maaz,D., Herden,C., Freise,J., Wolf,R., Stubbe,M., Borkenhagen,P., Ansorge,H., Eccard,J.A., Lang,J., Jourdain,E., Jacob,J., Marianneau,P., Heckel,G., Ulrich,R.G.	10_0185_Marv		Microtus arvalis	partial	654		S
KU139603	dev	train	pred	train	train	normal	GenBank	0	past	Hantaviridae;2580	2012	Hantaviridae	Orthohantavirus	Tula orthohantavirus	lung	Germany	Friedrich Loeffler-Institute, Institute of Novel and Emerging Infectious Diseases		Luxembourg	GenBank	2016-11-28T00:00:00Z	Tula orthohantavirus isolate S667_13_Marv nucleocapsid protein gene, partial cds	1	2012-09-08	Luxembourg		ssRNA(-)		Tula orthohantavirus	Schmidt,S., Saxenhofer,M., Drewes,S., Schlegel,M., Wanka,K.M., Frank,R., Klimpel,S., von Blanckenhagen,F., Maaz,D., Herden,C., Freise,J., Wolf,R., Stubbe,M., Borkenhagen,P., Ansorge,H., Eccard,J.A., Lang,J., Jourdain,E., Jacob,J., Marianneau,P., Heckel,G., Ulrich,R.G.	S667_13_Marv		Microtus arvalis	partial	627		S
KT316176	dev	train	pred	train	dev	normal	GenBank	0	past	Hantaviridae;1342	2009	Hantaviridae	Orthohantavirus	Makokou virus	spleen, abdominal cavity	Germany	Charite Medical School, Institute of Virology, Helmut-Ruska-Haus		Gabon	GenBank	2016-08-03T00:00:00Z	Makokou virus strain Makokou GB303 RNA-dependent RNA polymerase gene, partial cds	1	2009	Gabon		ssRNA(-)		Makokou virus	Witkowski,P.T., Drexler,J.F., Kallies,R., Lickova,M., Bokorova,S., Mananga,G.D., Szemes,T., Leroy,E.M., Kruger,D.H., Drosten,C., Klempa,B.			Hipposideros ruber	partial	3582		unassigned
KX512393	dev	pred	train	train	train	normal	GenBank	0	past	Hantaviridae;3390	2014	Hantaviridae	Mobatvirus	Nova mobatvirus	kidney, abdominal cavity	Belgium	Rega Institute for Medical Research, KU Leuven, Department of Microbiology and Immunology		Belgium	GenBank	2016-07-18T00:00:00Z	Nova virus strain BE/Langemark/TE/2014/3 segment S nucleocapsid protein gene, complete cds		2014-04-06	Belgium		ssRNA(-)		Nova virus	Laenen,L., Dellicour,S., Vergote,V., Nauwelaers,I., De Coster,S., Verbeeck,I., Vanmechelen,B., Lemey,P., Maes,P.			Talpa europaea	partial	1826		S
KX512417	dev	pred	train	train	dev	normal	GenBank	0	past	Hantaviridae;3379	2014	Hantaviridae	Mobatvirus	Nova mobatvirus	kidney, abdominal cavity	Belgium	Rega Institute for Medical Research, KU Leuven, Department of Microbiology and Immunology		Belgium	GenBank	2016-07-18T00:00:00Z	Nova virus strain BE/Jabbeke/TE/2014/2 segment S nucleocapsid protein gene, complete cds		2014-01-09	Belgium		ssRNA(-)		Nova virus	Laenen,L., Dellicour,S., Vergote,V., Nauwelaers,I., De Coster,S., Verbeeck,I., Vanmechelen,B., Lemey,P., Maes,P.			Talpa europaea	partial	1832		S
KU207178	dev	train	pred	train	train	normal	GenBank	0	past	Hantaviridae;1832	2010	Hantaviridae	Orthohantavirus	Hantaan orthohantavirus		South Korea	Korea University, Department of Microbiology, College of Medicine		South Korea	GenBank	2016-06-22T00:00:00Z	Hantaan orthohantavirus isolate Aa10-265 segment L RNA-dependent RNA polymerase gene, complete cds	1	2010-05-11	South Korea		ssRNA(-)		Hantaan orthohantavirus	Kim,W.K., Kim,J.A., Song,D.H., Lee,D., Kim,Y.C., Lee,S.Y., Lee,S.H., No,J.S., Kim,J.H., Kho,J.H., Gu,S.H., Jeong,S.T., Wiley,M., Kim,H.C., Klein,T.A., Palacios,G., Song,J.W., Song,J.-W.	Aa10-265		Apodemus agrarius	partial	6533		L
KU207186	dev	train	pred	train	train	normal	GenBank	0	past	Hantaviridae;1832	2010	Hantaviridae	Orthohantavirus	Hantaan orthohantavirus		South Korea	Korea University, Department of Microbiology, College of Medicine		South Korea	GenBank	2016-06-22T00:00:00Z	Hantaan orthohantavirus isolate Aa10-265 segment M glycoprotein gene, complete cds	1	2010-05-11	South Korea		ssRNA(-)		Hantaan orthohantavirus	Kim,W.K., Kim,J.A., Song,D.H., Lee,D., Kim,Y.C., Lee,S.Y., Lee,S.H., No,J.S., Kim,J.H., Kho,J.H., Gu,S.H., Jeong,S.T., Wiley,M., Kim,H.C., Klein,T.A., Palacios,G., Song,J.W., Song,J.-W.	Aa10-265		Apodemus agrarius	partial	3616		M
KU207194	dev	train	pred	train	train	normal	GenBank	0	past	Hantaviridae;1832	2010	Hantaviridae	Orthohantavirus	Hantaan orthohantavirus		South Korea	Korea University, Department of Microbiology, College of Medicine		South Korea	GenBank	2016-06-22T00:00:00Z	Hantaan orthohantavirus isolate Aa10-265 segment S nucleocapsid protein gene, complete cds	1	2010-05-11	South Korea		ssRNA(-)		Hantaan orthohantavirus	Kim,W.K., Kim,J.A., Song,D.H., Lee,D., Kim,Y.C., Lee,S.Y., Lee,S.H., No,J.S., Kim,J.H., Kho,J.H., Gu,S.H., Jeong,S.T., Wiley,M., Kim,H.C., Klein,T.A., Palacios,G., Song,J.W., Song,J.-W.	Aa10-265		Apodemus agrarius	partial	1695		S
KU207180	dev	train	pred	dev	train	normal	GenBank	0	past	Hantaviridae;3877	2015	Hantaviridae	Orthohantavirus	Hantaan orthohantavirus		South Korea	Korea University, Department of Microbiology, College of Medicine		South Korea	GenBank	2016-06-22T00:00:00Z	Hantaan orthohantavirus isolate Aa15-58 segment L RNA-dependent RNA polymerase gene, complete cds	1	2015-04-23	South Korea		ssRNA(-)		Hantaan orthohantavirus	Kim,W.K., Kim,J.A., Song,D.H., Lee,D., Kim,Y.C., Lee,S.Y., Lee,S.H., No,J.S., Kim,J.H., Kho,J.H., Gu,S.H., Jeong,S.T., Wiley,M., Kim,H.C., Klein,T.A., Palacios,G., Song,J.W., Song,J.-W.	Aa15-58		Apodemus agrarius	partial	6533		L
KU207188	dev	train	pred	dev	train	normal	GenBank	0	past	Hantaviridae;3877	2015	Hantaviridae	Orthohantavirus	Hantaan orthohantavirus		South Korea	Korea University, Department of Microbiology, College of Medicine		South Korea	GenBank	2016-06-22T00:00:00Z	Hantaan orthohantavirus isolate Aa15-58 segment M glycoprotein gene, complete cds	1	2015-04-23	South Korea		ssRNA(-)		Hantaan orthohantavirus	Kim,W.K., Kim,J.A., Song,D.H., Lee,D., Kim,Y.C., Lee,S.Y., Lee,S.H., No,J.S., Kim,J.H., Kho,J.H., Gu,S.H., Jeong,S.T., Wiley,M., Kim,H.C., Klein,T.A., Palacios,G., Song,J.W., Song,J.-W.	Aa15-58		Apodemus agrarius	partial	3616		M
KU207196	dev	train	pred	dev	train	normal	GenBank	0	past	Hantaviridae;3877	2015	Hantaviridae	Orthohantavirus	Hantaan orthohantavirus		South Korea	Korea University, Department of Microbiology, College of Medicine		South Korea	GenBank	2016-06-22T00:00:00Z	Hantaan orthohantavirus isolate Aa15-58 segment S nucleocapsid protein gene, complete cds	1	2015-04-23	South Korea		ssRNA(-)		Hantaan orthohantavirus	Kim,W.K., Kim,J.A., Song,D.H., Lee,D., Kim,Y.C., Lee,S.Y., Lee,S.H., No,J.S., Kim,J.H., Kho,J.H., Gu,S.H., Jeong,S.T., Wiley,M., Kim,H.C., Klein,T.A., Palacios,G., Song,J.W., Song,J.-W.	Aa15-58		Apodemus agrarius	partial	1695		S
KT779091	dev	train	pred	train	train	normal	GenBank	0	past	Hantaviridae;912	2007	Hantaviridae	Orthohantavirus	Hantavirus MAYOV	spleen, abdominal cavity	France	Institut Pasteur, Department of Virology, Unit Antiviral Strategies		France	GenBank	2016-03-16T00:00:00Z	Hantavirus MAYOV segment S nucleocapsid protein gene, partial cds	1	2007-04-01	France: Mayotte island, Indian Ocean		ssRNA(-)		Hantavirus MAYOV	Filippone,C., Castel,G., Murri,S., Beaulieux,F., Ermonval,M., Jallet,C., Wise,E.L., Ellis,R.J., Marston,D.A., McElhinney,L.M., Fooks,A.R., Desvars,A., Halos,L., Vourc'h,G., Marianneau,P., Tordo,N., Wise,E., Ellis,R., Fooks,T.			Rattus rattus	partial	1278		S
KT779093	dev	train	pred	train	train	normal	GenBank	0	past	Hantaviridae;912	2007	Hantaviridae	Orthohantavirus	Hantavirus MAYOV	spleen, abdominal cavity	France	Institut Pasteur, Department of Virology, Unit Antiviral Strategies		France	GenBank	2016-03-16T00:00:00Z	Hantavirus MAYOV segment M G1/G2 glycoprotein gene, partial cds	1	2007-04-01	France: Mayotte island, Indian Ocean		ssRNA(-)		Hantavirus MAYOV	Filippone,C., Castel,G., Murri,S., Beaulieux,F., Ermonval,M., Jallet,C., Wise,E.L., Ellis,R.J., Marston,D.A., McElhinney,L.M., Fooks,A.R., Desvars,A., Halos,L., Vourc'h,G., Marianneau,P., Tordo,N., Wise,E., Ellis,R., Fooks,T.			Rattus rattus	partial	2411		M
KT779092	dev	train	pred	train	train	normal	GenBank	0	past	Hantaviridae;912	2007	Hantaviridae	Orthohantavirus	Hantavirus MAYOV	spleen, abdominal cavity	France	Institut Pasteur, Department of Virology, Unit Antiviral Strategies		France	GenBank	2016-03-16T00:00:00Z	Hantavirus MAYOV segment M G1/G2 glycoprotein gene, partial cds	1	2007-04-01	France: Mayotte island, Indian Ocean		ssRNA(-)		Hantavirus MAYOV	Filippone,C., Castel,G., Murri,S., Beaulieux,F., Ermonval,M., Jallet,C., Wise,E.L., Ellis,R.J., Marston,D.A., McElhinney,L.M., Fooks,A.R., Desvars,A., Halos,L., Vourc'h,G., Marianneau,P., Tordo,N., Wise,E., Ellis,R., Fooks,T.			Rattus rattus	partial	974		M
KU587796	dev	train	pred	train	train	normal	GenBank	0	past	Hantaviridae;912	2007	Hantaviridae	Orthohantavirus	Hantavirus MAYOV	spleen, abdominal cavity	France	Institut Pasteur, Department of Virology, Unit Antiviral Strategies		France	GenBank	2016-03-16T00:00:00Z	Hantavirus MAYOV segment L RNA-dependent RNA polymerase gene, complete cds	1	2007-04-01	France: Mayotte island, Indian Ocean		ssRNA(-)		Hantavirus MAYOV	Filippone,C., Castel,G., Murri,S., Beaulieux,F., Ermonval,M., Jallet,C., Wise,E.L., Ellis,R.J., Marston,D.A., McElhinney,L.M., Fooks,A.R., Desvars,A., Halos,L., Vourc'h,G., Marianneau,P., Tordo,N., Wise,E., Ellis,R., Fooks,T.			Rattus rattus	partial	6472		L
KT719326	dev	train	pred	train	train	normal	GenBank	0	past	Hantaviridae;865	2007	Hantaviridae	Orthohantavirus	Hantavirus MAYOV	spleen, abdominal cavity	France	Institut Pasteur, Department of Virology, Unit Antiviral Strategies		France	GenBank	2016-03-13T00:00:00Z	Hantavirus MAYOV isolate E382 nucleocapsid protein gene, partial cds	1	2007-04-01	France: Mayotte Island, Indian Ocean		ssRNA(-)		Hantavirus MAYOV	Filippone,C., Castel,G., Murri,S., Beaulieux,F., Ermonval,M., Jallet,C., Wise,E.L., Ellis,R.J., Marston,D.A., McElhinney,L.M., Fooks,A.R., Desvars,A., Halos,L., Vourc'h,G., Marianneau,P., Tordo,N., Wise,E., Ellis,R., Fooks,T.	E382		Rattus rattus	partial	1005		S
KT719328	dev	train	pred	dev	train	normal	GenBank	0	past	Hantaviridae;867	2007	Hantaviridae	Orthohantavirus	Hantavirus MAYOV	spleen, abdominal cavity	France	Institut Pasteur, Department of Virology, Unit Antiviral Strategies		France	GenBank	2016-03-13T00:00:00Z	Hantavirus MAYOV isolate E408 nucleocapsid protein gene, partial cds	1	2007-04-01	France: Mayotte Island, Indian Ocean		ssRNA(-)		Hantavirus MAYOV	Filippone,C., Castel,G., Murri,S., Beaulieux,F., Ermonval,M., Jallet,C., Wise,E.L., Ellis,R.J., Marston,D.A., McElhinney,L.M., Fooks,A.R., Desvars,A., Halos,L., Vourc'h,G., Marianneau,P., Tordo,N., Wise,E., Ellis,R., Fooks,T.	E408		Rattus rattus	partial	1005		S
KT719333	dev	train	pred	train	train	normal	GenBank	0	past	Hantaviridae;872	2007	Hantaviridae	Orthohantavirus	Hantavirus MAYOV	liver, abdominal cavity	France	Institut Pasteur, Department of Virology, Unit Antiviral Strategies		France	GenBank	2016-03-13T00:00:00Z	Hantavirus MAYOV isolate E423 nucleocapsid protein gene, partial cds	1	2007-04-01	France: Mayotte Island, Indian Ocean		ssRNA(-)		Hantavirus MAYOV	Filippone,C., Castel,G., Murri,S., Beaulieux,F., Ermonval,M., Jallet,C., Wise,E.L., Ellis,R.J., Marston,D.A., McElhinney,L.M., Fooks,A.R., Desvars,A., Halos,L., Vourc'h,G., Marianneau,P., Tordo,N., Wise,E., Ellis,R., Fooks,T.	E423		Rattus rattus	partial	1005		S
KT719341	dev	train	pred	train	train	normal	GenBank	0	past	Hantaviridae;880	2007	Hantaviridae	Orthohantavirus	Hantavirus MAYOV	spleen, abdominal cavity	France	Institut Pasteur, Department of Virology, Unit Antiviral Strategies		France	GenBank	2016-03-13T00:00:00Z	Hantavirus MAYOV isolate E441 nucleocapsid protein gene, partial cds	1	2007-04-01	France: Mayotte Island, Indian Ocean		ssRNA(-)		Hantavirus MAYOV	Filippone,C., Castel,G., Murri,S., Beaulieux,F., Ermonval,M., Jallet,C., Wise,E.L., Ellis,R.J., Marston,D.A., McElhinney,L.M., Fooks,A.R., Desvars,A., Halos,L., Vourc'h,G., Marianneau,P., Tordo,N., Wise,E., Ellis,R., Fooks,T.	E441		Rattus rattus	partial	1005		S
KT719344	dev	train	pred	train	train	normal	GenBank	0	past	Hantaviridae;883	2007	Hantaviridae	Orthohantavirus	Hantavirus MAYOV	spleen, abdominal cavity	France	Institut Pasteur, Department of Virology, Unit Antiviral Strategies		France	GenBank	2016-03-13T00:00:00Z	Hantavirus MAYOV isolate E445 nucleocapsid protein gene, partial cds	1	2007-04-01	France: Mayotte Island, Indian Ocean		ssRNA(-)		Hantavirus MAYOV	Filippone,C., Castel,G., Murri,S., Beaulieux,F., Ermonval,M., Jallet,C., Wise,E.L., Ellis,R.J., Marston,D.A., McElhinney,L.M., Fooks,A.R., Desvars,A., Halos,L., Vourc'h,G., Marianneau,P., Tordo,N., Wise,E., Ellis,R., Fooks,T.	E445		Rattus rattus	partial	1005		S
KT719351	dev	dev	pred	train	dev	normal	GenBank	0	past	Hantaviridae;890	2007	Hantaviridae	Orthohantavirus	Hantavirus MAYOV	liver, abdominal cavity	France	Institut Pasteur, Department of Virology, Unit Antiviral Strategies		France	GenBank	2016-03-13T00:00:00Z	Hantavirus MAYOV isolate E463 nucleocapsid protein gene, partial cds	1	2007-04-01	France: Mayotte Island, Indian Ocean		ssRNA(-)		Hantavirus MAYOV	Filippone,C., Castel,G., Murri,S., Beaulieux,F., Ermonval,M., Jallet,C., Wise,E.L., Ellis,R.J., Marston,D.A., McElhinney,L.M., Fooks,A.R., Desvars,A., Halos,L., Vourc'h,G., Marianneau,P., Tordo,N., Wise,E., Ellis,R., Fooks,T.	E463		Rattus rattus	partial	1005		S
KT719352	dev	train	pred	dev	dev	normal	GenBank	0	past	Hantaviridae;891	2007	Hantaviridae	Orthohantavirus	Hantavirus MAYOV	spleen, abdominal cavity	France	Institut Pasteur, Department of Virology, Unit Antiviral Strategies		France	GenBank	2016-03-13T00:00:00Z	Hantavirus MAYOV isolate E463 nucleocapsid protein gene, partial cds	1	2007-04-01	France: Mayotte Island, Indian Ocean		ssRNA(-)		Hantavirus MAYOV	Filippone,C., Castel,G., Murri,S., Beaulieux,F., Ermonval,M., Jallet,C., Wise,E.L., Ellis,R.J., Marston,D.A., McElhinney,L.M., Fooks,A.R., Desvars,A., Halos,L., Vourc'h,G., Marianneau,P., Tordo,N., Wise,E., Ellis,R., Fooks,T.	E463		Rattus rattus	partial	1005		S
KT719353	dev	train	pred	train	train	normal	GenBank	0	past	Hantaviridae;892	2007	Hantaviridae	Orthohantavirus	Hantavirus MAYOV	liver, abdominal cavity	France	Institut Pasteur, Department of Virology, Unit Antiviral Strategies		France	GenBank	2016-03-13T00:00:00Z	Hantavirus MAYOV isolate E468 nucleocapsid protein gene, partial cds	1	2007-04-01	France: Mayotte Island, Indian Ocean		ssRNA(-)		Hantavirus MAYOV	Filippone,C., Castel,G., Murri,S., Beaulieux,F., Ermonval,M., Jallet,C., Wise,E.L., Ellis,R.J., Marston,D.A., McElhinney,L.M., Fooks,A.R., Desvars,A., Halos,L., Vourc'h,G., Marianneau,P., Tordo,N., Wise,E., Ellis,R., Fooks,T.	E468		Rattus rattus	partial	1005		S
KT719356	dev	train	pred	train	train	normal	GenBank	0	past	Hantaviridae;895	2007	Hantaviridae	Orthohantavirus	Hantavirus MAYOV	spleen, abdominal cavity	France	Institut Pasteur, Department of Virology, Unit Antiviral Strategies		France	GenBank	2016-03-13T00:00:00Z	Hantavirus MAYOV isolate E469 nucleocapsid protein gene, partial cds	1	2007-04-01	France: Mayotte Island, Indian Ocean		ssRNA(-)		Hantavirus MAYOV	Filippone,C., Castel,G., Murri,S., Beaulieux,F., Ermonval,M., Jallet,C., Wise,E.L., Ellis,R.J., Marston,D.A., McElhinney,L.M., Fooks,A.R., Desvars,A., Halos,L., Vourc'h,G., Marianneau,P., Tordo,N., Wise,E., Ellis,R., Fooks,T.	E469		Rattus rattus	partial	1005		S
KT719360	dev	train	pred	train	train	normal	GenBank	0	past	Hantaviridae;899	2007	Hantaviridae	Orthohantavirus	Hantavirus MAYOV	spleen, abdominal cavity	France	Institut Pasteur, Department of Virology, Unit Antiviral Strategies		France	GenBank	2016-03-13T00:00:00Z	Hantavirus MAYOV isolate E493 nucleocapsid protein gene, partial cds	1	2007-04-01	France: Mayotte Island, Indian Ocean		ssRNA(-)		Hantavirus MAYOV	Filippone,C., Castel,G., Murri,S., Beaulieux,F., Ermonval,M., Jallet,C., Wise,E.L., Ellis,R.J., Marston,D.A., McElhinney,L.M., Fooks,A.R., Desvars,A., Halos,L., Vourc'h,G., Marianneau,P., Tordo,N., Wise,E., Ellis,R., Fooks,T.	E493		Rattus rattus	partial	560		S
KT719362	dev	train	pred	train	train	normal	GenBank	0	past	Hantaviridae;901	2007	Hantaviridae	Orthohantavirus	Hantavirus MAYOV	spleen, abdominal cavity	France	Institut Pasteur, Department of Virology, Unit Antiviral Strategies		France	GenBank	2016-03-13T00:00:00Z	Hantavirus MAYOV isolate E494 nucleocapsid protein gene, partial cds	1	2007-04-01	France: Mayotte Island, Indian Ocean		ssRNA(-)		Hantavirus MAYOV	Filippone,C., Castel,G., Murri,S., Beaulieux,F., Ermonval,M., Jallet,C., Wise,E.L., Ellis,R.J., Marston,D.A., McElhinney,L.M., Fooks,A.R., Desvars,A., Halos,L., Vourc'h,G., Marianneau,P., Tordo,N., Wise,E., Ellis,R., Fooks,T.	E494		Rattus rattus	partial	1005		S
KT899701	dev	train	pred	dev	train	normal	GenBank	0	past	Hantaviridae;2541	2012	Hantaviridae	Orthohantavirus	Fugong orthohantavirus		China	Yunnan Provincial Key Laboratory for Zoonosis Control and Prevention, Institute of Endemic Diseases Control and Prevention		China	GenBank	2016-02-23T00:00:00Z	Fugong virus isolate FG10 segment small, complete sequence	1	2012-08-01	China		ssRNA(-)		Fugong virus	Ge,X.Y., Yang,W.H., Pan,H., Zhou,J.H., Han,X., Zhu,G.J., Desmond,J.S., Daszak,P., Shi,Z.L., Zhang,Y.Z., Ge,X.-Y., Yang,W.-H., Pang,H., Zhou,J.-H., Hang,X., Zhu,G.-J., Shi,Z.-L., Zhang,Y.-Z.	FG10		Eothenomys eleusis	partial	1813		small
KT899703	dev	train	pred	dev	train	normal	GenBank	0	past	Hantaviridae;2541	2012	Hantaviridae	Orthohantavirus	Fugong orthohantavirus		China	Yunnan Provincial Key Laboratory for Zoonosis Control and Prevention, Institute of Endemic Diseases Control and Prevention		China	GenBank	2016-02-23T00:00:00Z	Fugong virus isolate FG10 segment large, complete sequence	1	2012-08-01	China		ssRNA(-)		Fugong virus	Ge,X.Y., Yang,W.H., Pan,H., Zhou,J.H., Han,X., Zhu,G.J., Desmond,J.S., Daszak,P., Shi,Z.L., Zhang,Y.Z., Ge,X.-Y., Yang,W.-H., Pang,H., Zhou,J.-H., Hang,X., Zhu,G.-J., Shi,Z.-L., Zhang,Y.-Z.	FG10		Eothenomys eleusis	partial	6531		large
KM361061	dev	dev	pred	train	train	normal	GenBank	0	past	Hantaviridae;1906	2010	Hantaviridae	Orthohantavirus	Altai virus	lung	USA	John A. Burns School of Medicine, University of Hawaii at Manoa, Department of Tropical Medicine and Medical Microbiology and Pediatrics		Russia	GenBank	2016-01-31T00:00:00Z	Altai virus strain MSB148793 RNA-dependent RNA polymerase gene, complete cds		2010-08-21	Russia		ssRNA(-)		Altai virus	Kang,H.J., Gu,S.H., Cook,J.A., Yanagihara,R.			Sorex caecutiens	complete	6441		unassigned
KT315625	dev	train	pred	train	train	normal	GenBank	0	past	Hantaviridae;1418	2009	Hantaviridae	Orthohantavirus	Dobrava-Belgrade orthohantavirus		Turkey	Dokuz Eylul University, Faculty of Medicine, Department of Medical Microbiology		Turkey	GenBank	2015-12-16T00:00:00Z	Dobrava-Belgrade virus isolate Turkey/Igneada/57Af/2009 segment M glycoprotein precursor, gene, partial cds	1	2009-07-30	Turkey		ssRNA(-)		Dobrava-Belgrade orthohantavirus	Polat,C., Sironen,T., Plyusnina,A., Karatas,A., Sozen,M., Matur,F., Vapalahti,O., Oktem,I.M., Plyusnin,A., Oktem,I.M.A.	Turkey/Igneada/57Af/2009		Apodemus flavicollis	partial	834		M
KT315640	dev	train	pred	train	train	normal	GenBank	0	past	Hantaviridae;1418	2009	Hantaviridae	Orthohantavirus	Dobrava-Belgrade orthohantavirus		Turkey	Dokuz Eylul University, Faculty of Medicine, Department of Medical Microbiology		Turkey	GenBank	2015-12-16T00:00:00Z	Dobrava-Belgrade virus isolate Turkey/Igneada/57Af/2009 segment S nucleocapsid protein gene, partial cds	1	2009-07-30	Turkey		ssRNA(-)		Dobrava-Belgrade orthohantavirus	Polat,C., Sironen,T., Plyusnina,A., Karatas,A., Sozen,M., Matur,F., Vapalahti,O., Oktem,I.M., Plyusnin,A., Oktem,I.M.A.	Turkey/Igneada/57Af/2009		Apodemus flavicollis	partial	627		S
KP878311	dev	train	dev	pred	train	normal	GenBank	0	past	Hantaviridae;2778	2013	Hantaviridae	Orthohantavirus	Dobrava-Belgrade orthohantavirus		Germany	Charite School of Medicine, Institute of Medical Virology		Russia	GenBank	2015-11-28T00:00:00Z	Dobrava-Belgrade orthohantavirus strain 10636/Ap segment S nucleocapsid protein gene, complete cds	1	2013	Russia		ssRNA(-)		Dobrava-Belgrade orthohantavirus	Kruger,D.H., Tkachenko,E.A., Morozov,V.G., Yunicheva,Y.V., Pilikova,O.M., Malkin,G., Ishmukhametov,A.A., Heinemann,P., Witkowski,P.T., Klempa,B., Dzagurova,T.K.			Apodemus ponticus	complete	1300		S
KP878312	dev	train	dev	pred	train	normal	GenBank	0	past	Hantaviridae;2778	2013	Hantaviridae	Orthohantavirus	Dobrava-Belgrade orthohantavirus		Germany	Charite School of Medicine, Institute of Medical Virology		Russia	GenBank	2015-11-28T00:00:00Z	Dobrava-Belgrade orthohantavirus strain 10645/Ap segment S nucleocapsid protein gene, complete cds	1	2013	Russia		ssRNA(-)		Dobrava-Belgrade orthohantavirus	Kruger,D.H., Tkachenko,E.A., Morozov,V.G., Yunicheva,Y.V., Pilikova,O.M., Malkin,G., Ishmukhametov,A.A., Heinemann,P., Witkowski,P.T., Klempa,B., Dzagurova,T.K.			Apodemus ponticus	complete	1300		S
KT247592	dev	train	train	pred	dev	normal	GenBank	0	past	Hantaviridae;2289	2011	Hantaviridae	Orthohantavirus	Puumala orthohantavirus	lung	Finland	Haartman Institute - University of Helsinki, Department of Virology		France	GenBank	2015-10-19T00:00:00Z	Puumala orthohantavirus isolate PUUV/Ardennes/Mg156/2011 segment S nucleoprotein gene, complete cds	1	2011-11-23	France		ssRNA(-)		Puumala orthohantavirus	Castel,G., Couteaudier,M., Sauvage,F., Pons,J.B., Murri,S., Plyusnina,A., Pontier,D., Cosson,J.F., Plyusnin,A., Marianneau,P., Tordo,N., Pons,J.-B., Cosson,J.-F.	PUUV/Ardennes/Mg156/2011		Myodes glareolus	partial	1302		S
KT247593	dev	train	train	pred	train	normal	GenBank	0	past	Hantaviridae;2287	2011	Hantaviridae	Orthohantavirus	Puumala orthohantavirus	lung	Finland	Haartman Institute - University of Helsinki, Department of Virology		France	GenBank	2015-10-19T00:00:00Z	Puumala orthohantavirus isolate PUUV/Ardennes/Mg75/2011 segment S nucleoprotein gene, complete cds	1	2011-11-17	France		ssRNA(-)		Puumala orthohantavirus	Castel,G., Couteaudier,M., Sauvage,F., Pons,J.B., Murri,S., Plyusnina,A., Pontier,D., Cosson,J.F., Plyusnin,A., Marianneau,P., Tordo,N., Pons,J.-B., Cosson,J.-F.	PUUV/Ardennes/Mg75/2011		Myodes glareolus	partial	1302		S
KT247596	dev	train	train	pred	train	normal	GenBank	0	past	Hantaviridae;1845	2010	Hantaviridae	Orthohantavirus	Puumala orthohantavirus	lung	Finland	Haartman Institute - University of Helsinki, Department of Virology		France	GenBank	2015-10-19T00:00:00Z	Puumala orthohantavirus isolate PUUV/Jura/Mg2/2010 segment S nucleoprotein gene, complete cds	1	2010-06-20	France		ssRNA(-)		Puumala orthohantavirus	Castel,G., Couteaudier,M., Sauvage,F., Pons,J.B., Murri,S., Plyusnina,A., Pontier,D., Cosson,J.F., Plyusnin,A., Marianneau,P., Tordo,N., Pons,J.-B., Cosson,J.-F.	PUUV/Jura/Mg2/2010		Myodes glareolus	partial	1302		S
KT247602	dev	train	train	pred	train	normal	GenBank	0	past	Hantaviridae;2286	2011	Hantaviridae	Orthohantavirus	Puumala orthohantavirus	lung	Finland	Haartman Institute - University of Helsinki, Department of Virology		France	GenBank	2015-10-19T00:00:00Z	Puumala orthohantavirus isolate PUUV/Ardennes/Mg75/2011 segment M glycoprotein precursor, gene, complete cds	1	2011-11-17	France		ssRNA(-)		Puumala orthohantavirus	Castel,G., Couteaudier,M., Sauvage,F., Pons,J.-B., Murri,S., Plyusnina,A., Pontier,D., Cosson,J.-F., Plyusnin,A., Marianneau,P., Tordo,N.	PUUV/Ardennes/Mg75/2011		Myodes glareolus	partial	3447		M
KT247608	dev	train	train	pred	train	normal	GenBank	0	past	Hantaviridae;2286	2011	Hantaviridae	Orthohantavirus	Puumala orthohantavirus	lung	Finland	Haartman Institute - University of Helsinki, Department of Virology		France	GenBank	2015-10-19T00:00:00Z	Puumala orthohantavirus isolate PUUV/Ardennes/Mg75/2011 segment L RNA-dependent RNA polymerase gene, complete cds	1	2011-11-17	France		ssRNA(-)		Puumala orthohantavirus	Castel,G., Couteaudier,M., Sauvage,F., Pons,J.-B., Murri,S., Plyusnina,A., Pontier,D., Cosson,J.-F., Plyusnin,A., Marianneau,P., Tordo,N.	PUUV/Ardennes/Mg75/2011		Myodes glareolus	partial	6471		L
KT885050	dev	train	train	pred	train	normal	GenBank	0	past	Hantaviridae;3826	2015	Hantaviridae	Orthohantavirus	Puumala orthohantavirus		UK	Public Health England, Diagnostic Support		Russia	GenBank	2015-10-13T00:00:00Z	Puumala orthohantavirus strain CG1820/POR segment L, complete sequence		2015	Russia		ssRNA(-)		Puumala orthohantavirus	Miles,R.W., Lewandowski,K.			Myodes glareolus	complete	6550		L
KT885051	dev	train	train	pred	train	normal	GenBank	0	past	Hantaviridae;3826	2015	Hantaviridae	Orthohantavirus	Puumala orthohantavirus		UK	Public Health England, Diagnostic Support		Russia	GenBank	2015-10-13T00:00:00Z	Puumala orthohantavirus strain CG1820/POR segment M, complete sequence		2015	Russia		ssRNA(-)		Puumala orthohantavirus	Miles,R.W., Lewandowski,K.			Myodes glareolus	complete	3682		M
KM853166	dev	train	dev	pred	train	normal	GenBank	0	past	Hantaviridae;1093	2008	Hantaviridae	Orthohantavirus	Hantavirus NMAa82			State Key Laboratory of Pathogen and Biosecurity, Beijing Institute of Microbiology and Epidemiology, Department of Epidemiology		China	GenBank	2015-09-30T00:00:00Z	Hantavirus NMAa82 segment M glycoprotein precursor, gene, partial cds		2008	China		ssRNA(-)		Hantavirus NMAa82	Zuo,S.-Q., Liu,B.-L., Guo,G.-D., Fang,L.-Q., Jiang,J.-F., Zhang,J.-S., Zhao,Q.-M., Cao,W.-C.			Apodemus agrarius	partial	745		M
KP202360	dev	train	train	pred	train	normal	GenBank	0	past	Hantaviridae;630	2006	Hantaviridae	Orthohantavirus	Orthohantavirus andesense		Brazil	Instituto Oswaldo Cruz - FIOCRUZ, Laboratorio de Hantaviroses e Rickettsioses		Brazil	GenBank	2015-09-15T00:00:00Z	Araraquara virus strain LBCE 9480 nucleocapsid protein gene, complete cds	1	2006	Brazil: Goias State		ssRNA(-)		Araraquara virus	Guterres,A., de Oliveira,R.C., Fernandes,J., Schrago,C.G., de Lemos,E.R., Oliveira,R.C., Lemos,E.R.S.			Necromys lasiurus	partial	1858		unassigned
KJ162397	dev	train	train	pred	train	normal	GenBank	0	past	Hantaviridae;656	2006	Hantaviridae	Orthohantavirus	Cao Bang orthohantavirus		USA	John A. Burns School of Medicine, University of Hawaii at Manoa, Department of Tropical Medicine and Medical Microbiology and Pediatrics		China	GenBank	2015-08-31T00:00:00Z	Cao Bang virus strain ROM117784 glycoprotein gene, complete cds		2006-04-26	China		ssRNA(-)		Cao Bang orthohantavirus	Arai,S., Gu,S.H., Kang,H.J., Yu,A., Yanagihara,R.			Anourosorex squamipes	complete	3628		unassigned
KJ162406	dev	train	train	pred	train	normal	GenBank	0	past	Hantaviridae;656	2006	Hantaviridae	Orthohantavirus	Cao Bang orthohantavirus		USA	John A. Burns School of Medicine, University of Hawaii at Manoa, Department of Tropical Medicine and Medical Microbiology and Pediatrics		China	GenBank	2015-08-31T00:00:00Z	Cao Bang virus strain ROM117784 nucleocapsid gene, complete cds		2006-04-26	China		ssRNA(-)		Cao Bang orthohantavirus	Arai,S., Gu,S.H., Kang,H.J., Yu,A., Yanagihara,R.			Anourosorex squamipes	complete	1818		unassigned
KM196123	dev	dev	train	pred	train	normal	GenBank	0	past	Hantaviridae;1886	2010	Hantaviridae	Orthohantavirus	Necocli orthohantavirus	lung	Colombia	Grupo Centauro, Universidad de Antioquia, UdeA, Facultad de Ciencias Agrarias		Colombia	GenBank	2015-08-29T00:00:00Z	Necocli virus strain HVO0020001 nucleocapsid protein (N) gene, partial cds	1	2010-07-31	Colombia: Antioquia		ssRNA(-)		Necocli virus	Montoya-Ruiz,C., Cajimat,M.N., Milazzo,M.L., Diaz,F.J., Rodas,J.D., Valbuena,G., Fulhorst,C.F., Cajimat,M.N.B., Valbuena,G.A.			Zygodontomys cherriei	partial	519		unassigned
LN870294	dev	train	train	pred	train	normal	GenBank	0	past	Hantaviridae;3857	2015	Hantaviridae	Orthohantavirus	Bruges orthohantavirus		Belgium	Clinical Virology, KU LEUVEN, Minderbroedersstraat 10, BE3000 Leuven		Belgium	GenBank	2015-07-16T00:00:00Z	Bruges virus partial N gene for Nucleocapsid protein, segment S, strain TE397/9620		2015-01-20	Belgium:Zottegem		ssRNA(-)		Bruges virus	Laenen,L., Vergote,V., Maes,P.			Talpa europaea	partial	696		S segment
KR047208	dev	train	train	pred	train	normal	GenBank	0	past	Hantaviridae;1683	2010	Hantaviridae	Orthohantavirus	Puumala orthohantavirus		Switzerland	University of Bern, Institute of Ecology and Evolution		Germany	GenBank	2015-07-15T00:00:00Z	Puumala virus strain astrup_10_044 nucleocapsid protein gene, partial cds	1	2010	Germany		ssRNA(-)		Puumala orthohantavirus	Weber de Melo,V., Sheikh Ali,H., Freise,J., Kuhnert,D., Essbauer,S., Mertens,M., Wanka,K.M., Drewes,S., Ulrich,R.G., Heckel,G.			Myodes glareolus	partial	637		S
KR047273	dev	train	train	pred	train	normal	GenBank	0	past	Hantaviridae;1683	2010	Hantaviridae	Orthohantavirus	Puumala orthohantavirus		Switzerland	University of Bern, Institute of Ecology and Evolution		Germany	GenBank	2015-07-15T00:00:00Z	Puumala virus strain schle_10_090 nucleocapsid protein gene, partial cds	1	2010	Germany		ssRNA(-)		Puumala orthohantavirus	Weber de Melo,V., Sheikh Ali,H., Freise,J., Kuhnert,D., Essbauer,S., Mertens,M., Wanka,K.M., Drewes,S., Ulrich,R.G., Heckel,G.			Myodes glareolus	partial	637		S
KR047329	dev	train	train	pred	train	normal	GenBank	0	past	Hantaviridae;1683	2010	Hantaviridae	Orthohantavirus	Puumala orthohantavirus		Switzerland	University of Bern, Institute of Ecology and Evolution		Germany	GenBank	2015-07-15T00:00:00Z	Puumala virus strain astrup_10_044 glycoprotein precursor, gene, partial cds	1	2010	Germany		ssRNA(-)		Puumala orthohantavirus	Weber de Melo,V., Sheikh Ali,H., Freise,J., Kuhnert,D., Essbauer,S., Mertens,M., Wanka,K.M., Drewes,S., Ulrich,R.G., Heckel,G.			Myodes glareolus	partial	571		M
KR047330	dev	train	train	pred	train	normal	GenBank	0	past	Hantaviridae;1683	2010	Hantaviridae	Orthohantavirus	Puumala orthohantavirus		Switzerland	University of Bern, Institute of Ecology and Evolution		Germany	GenBank	2015-07-15T00:00:00Z	Puumala virus strain astrup_10_045 glycoprotein precursor, gene, partial cds	1	2010	Germany		ssRNA(-)		Puumala orthohantavirus	Weber de Melo,V., Sheikh Ali,H., Freise,J., Kuhnert,D., Essbauer,S., Mertens,M., Wanka,K.M., Drewes,S., Ulrich,R.G., Heckel,G.			Myodes glareolus	partial	571		M
KM245964	dev	dev	dev	pred	train	normal	GenBank	0	past	Hantaviridae;1151	2008	Hantaviridae	Orthohantavirus	Hokkaido virus	lung	Russia	State research Center of Virology and Biotechnology 'Vector', PCR-based test systems		Russia	GenBank	2015-06-22T00:00:00Z	Hokkaido virus isolate Pokrovka674/Mrf/2008 segment S nucleocapsid protein (N) gene, partial cds	1	2008-06-01	Russia: Altai Republic		ssRNA(-)		Hokkaido virus	Yashina,L.N., Abramov,S.A., Dupal,T.A., Danchinova,G.A., Malyshev,B.S., Hay,J., Gu,S.H., Yanagihara,R., Gutorov,V.V.	Pokrovka674/Mrf/2008		Myodes rufocanus	partial	1209		S
KM403427	dev	pred	train	train	train	normal	GenBank	0	past	Hantaviridae;2622	2012	Hantaviridae	Mobatvirus	Nova mobatvirus	lung	USA	John A. Burns School of Medicine, University of Hawaii at Manoa, Department of Tropical Medicine and Medical Microbiology and Pediatrics		Poland	GenBank	2015-03-31T00:00:00Z	Nova virus strain 3458 nucleocapsid gene, partial cds	1	2012-12-24	Poland		ssRNA(-)		Nova virus	Gu,S.H., Hejduk,J., Markowski,J., Kang,H.J., Markowski,M., Polatynska,M., Sikorska,B., Liberski,P.P., Yanagihara,R.			Talpa europaea	partial	695		unassigned
KM403428	dev	pred	train	train	train	normal	GenBank	0	past	Hantaviridae;2622	2012	Hantaviridae	Mobatvirus	Nova mobatvirus	lung	USA	John A. Burns School of Medicine, University of Hawaii at Manoa, Department of Tropical Medicine and Medical Microbiology and Pediatrics		Poland	GenBank	2015-03-31T00:00:00Z	Nova virus strain 3459 nucleocapsid gene, partial cds	1	2012-12-24	Poland		ssRNA(-)		Nova virus	Gu,S.H., Hejduk,J., Markowski,J., Kang,H.J., Markowski,M., Polatynska,M., Sikorska,B., Liberski,P.P., Yanagihara,R.			Talpa europaea	partial	695		unassigned
KM403429	dev	pred	train	dev	train	normal	GenBank	0	past	Hantaviridae;2897	2013	Hantaviridae	Mobatvirus	Nova mobatvirus	lung	USA	John A. Burns School of Medicine, University of Hawaii at Manoa, Department of Tropical Medicine and Medical Microbiology and Pediatrics		Poland	GenBank	2015-03-31T00:00:00Z	Nova virus strain 3328 nucleocapsid gene, complete cds	1	2013-09-30	Poland		ssRNA(-)		Nova virus	Gu,S.H., Hejduk,J., Markowski,J., Kang,H.J., Markowski,M., Polatynska,M., Sikorska,B., Liberski,P.P., Yanagihara,R.			Talpa europaea	partial	1825		unassigned
KM403436	dev	pred	train	train	dev	normal	GenBank	0	past	Hantaviridae;2883	2013	Hantaviridae	Mobatvirus	Nova mobatvirus	lung	USA	John A. Burns School of Medicine, University of Hawaii at Manoa, Department of Tropical Medicine and Medical Microbiology and Pediatrics		Poland	GenBank	2015-03-31T00:00:00Z	Nova virus strain 3463 nucleocapsid gene, partial cds	1	2013-08-15	Poland		ssRNA(-)		Nova virus	Gu,S.H., Hejduk,J., Markowski,J., Kang,H.J., Markowski,M., Polatynska,M., Sikorska,B., Liberski,P.P., Yanagihara,R.			Talpa europaea	partial	695		unassigned
KM403437	dev	pred	train	train	dev	normal	GenBank	0	past	Hantaviridae;2883	2013	Hantaviridae	Mobatvirus	Nova mobatvirus	lung	USA	John A. Burns School of Medicine, University of Hawaii at Manoa, Department of Tropical Medicine and Medical Microbiology and Pediatrics		Poland	GenBank	2015-03-31T00:00:00Z	Nova virus strain 3464 nucleocapsid gene, partial cds	1	2013-08-15	Poland		ssRNA(-)		Nova virus	Gu,S.H., Hejduk,J., Markowski,J., Kang,H.J., Markowski,M., Polatynska,M., Sikorska,B., Liberski,P.P., Yanagihara,R.			Talpa europaea	partial	695		unassigned
KM434199	dev	train	train	pred	train	normal	GenBank	0	past	Hantaviridae;2896	2013	Hantaviridae	Orthohantavirus	Seewis orhtohantavirus	liver, abdominal cavity	USA	John A. Burns School of Medicine, University of Hawaii at Manoa, Department of Tropical Medicine and Medical Microbiology and Pediatrics		Poland	GenBank	2015-03-31T00:00:00Z	Seewis virus strain 3343 nucleocapsid gene, partial cds	1	2013-09-28	Poland		ssRNA(-)		Seewis virus	Gu,S.H., Hejduk,J., Markowski,J., Kang,H.J., Markowski,M., Polatynska,M., Sikorska,B., Liberski,P.P., Yanagihara,R.			Sorex araneus	partial	504		unassigned
KM403431	dev	pred	dev	train	dev	normal	GenBank	0	past	Hantaviridae;3103	2013	Hantaviridae	Mobatvirus	Nova mobatvirus	lung	USA	John A. Burns School of Medicine, University of Hawaii at Manoa, Department of Tropical Medicine and Medical Microbiology and Pediatrics		Poland	GenBank	2015-03-31T00:00:00Z	Nova virus strain 3350 nucleocapsid gene, complete cds	1	2013-10-13	Poland		ssRNA(-)		Nova virus	Gu,S.H., Hejduk,J., Markowski,J., Kang,H.J., Markowski,M., Polatynska,M., Sikorska,B., Liberski,P.P., Yanagihara,R.			Talpa europaea	complete	1825		unassigned
KF705678	dev	train	train	pred	train	normal	GenBank	0	past	Hantaviridae;60	1989	Hantaviridae	Orthohantavirus	Xinyi virus		USA	John A. Burns School of Medicine, University of Hawaii at Manoa, Department of Tropical Medicine and Medical Microbiology and Pediatrics		Taiwan	GenBank	2015-01-31T00:00:00Z	Xinyi virus strain MVZ180988 glycoprotein gene, partial cds		1989-09-02	Taiwan		ssRNA(-)		Xinyi virus	Arai,S., Gu,S.H., Kang,H.J., Yu,A.H.T., Yanagihara,R.			Anourosorex yamashinai	partial	1155		unassigned
KF705679	dev	train	dev	pred	train	normal	GenBank	0	past	Hantaviridae;59	1989	Hantaviridae	Orthohantavirus	Xinyi virus		USA	John A. Burns School of Medicine, University of Hawaii at Manoa, Department of Tropical Medicine and Medical Microbiology and Pediatrics		Taiwan	GenBank	2015-01-31T00:00:00Z	Xinyi virus strain MVZ180988 RNA-dependent RNA polymerase gene, complete cds		1989-09-02	Taiwan		ssRNA(-)		Xinyi virus	Arai,S., Gu,S.H., Kang,H.J., Yu,A.H.T., Yanagihara,R.			Anourosorex yamashinai	complete	6535		unassigned
KP325674	dev	train	train	pred	train	normal	GenBank	0	past	Hantaviridae;704	2006	Hantaviridae	Orthohantavirus	Hokkaido virus	lung	Russia	State Research Center of Virology and Biotechnology 'Vector', PCR-based Test Systems		Russia	GenBank	2015-01-26T00:00:00Z	Hokkaido virus isolate Olhon109/Mrf segment S nucleocapsid protein (N) gene, partial cds		2006-07-01	Russia: Irkutsk Oblast		ssRNA(-)		Hokkaido virus	Yashina,L.N., Danchinova,G.A., Khasnatinov,M.A.	Olhon109/Mrf		Myodes rufocanus	partial	1209		S
KJ136604	dev	train	train	pred	train	normal	GenBank	0	past	Hantaviridae;1386	2009	Hantaviridae	Orthohantavirus	Seewis orhtohantavirus	lung	Finland	Haarman Institute, Department of Virology		Finland	GenBank	2014-12-31T00:00:00Z	Seewis virus isolate 21/Muonio envelope glycoprotein gene, partial cds		2009-06-01	Finland		ssRNA(-)		Seewis virus	Ling,J., Sironen,T., Voutilainen,L., Hepojoki,S., Isoviita,V.-M., Vaheri,A., Henttonen,H., Vapalahti,O.	21/Muonio		Sorex araneus	partial	1251		M
KJ136610	dev	train	train	pred	train	normal	GenBank	0	past	Hantaviridae;1386	2009	Hantaviridae	Orthohantavirus	Seewis orhtohantavirus	lung	Finland	Haarman Institute, Department of Virology		Finland	GenBank	2014-12-31T00:00:00Z	Seewis virus isolate 21/Muonio nucleocapsid protein gene, complete cds		2009-06-01	Finland		ssRNA(-)		Seewis virus	Ling,J., Sironen,T., Voutilainen,L., Hepojoki,S., Isoviita,V.-M., Vaheri,A., Henttonen,H., Vapalahti,O.	21/Muonio		Sorex araneus	partial	1290		S
KJ136606	dev	dev	train	pred	train	normal	GenBank	0	past	Hantaviridae;2537	2012	Hantaviridae	Orthohantavirus	Seewis orhtohantavirus	lung	Finland	Haarman Institute, Department of Virology		Finland	GenBank	2014-12-31T00:00:00Z	Seewis virus isolate EWS26/Tammela envelope glycoprotein gene, partial cds		2012-08-01	Finland		ssRNA(-)		Seewis virus	Ling,J., Sironen,T., Voutilainen,L., Hepojoki,S., Isoviita,V.-M., Vaheri,A., Henttonen,H., Vapalahti,O.	EWS26/Tammela		Sorex araneus	partial	971		M
KM288699	dev	train	train	pred	train	normal	GenBank	0	past	Hantaviridae;989	2007	Hantaviridae	Orthohantavirus	Artybash virus	lung	Russia	State research Center of Virology and Biotechnology 'Vector', PCR-based test systems		Russia	GenBank	2014-11-11T00:00:00Z	Artybash virus isolate Galkino-Sc2712/Russia/2007 small nucleocapsid (N) gene, partial cds		2007-11-01	Russia: Khabarovsk Krai		ssRNA(-)		Artybash virus	Yashina,L.N., Abramov,S.A., Ivanov,L.I., Vysochina,N.P., Pukhovskaya,N.M., Gutorov,V.V., Malyshev,B.S.	Galkino-Sc2712/Russia/2007		Sorex caecutiens	partial	559		S
KF704710	dev	train	pred	train	train	normal	GenBank	0	past	Hantaviridae;181	1999	Hantaviridae	Mobatvirus	Xuan Son mobatvirus		USA	John A. Burns School of Medicine, University of Hawaii at Manoa, Department of Tropical Medicine and Medical Microbiology and Pediatrics		Viet Nam	GenBank	2014-10-30T00:00:00Z	Xuan son virus strain F44580 nucleocapsid gene, complete cds	1	1999-03-25	Viet Nam		ssRNA(-)		Xuan son virus	Gu,S.H., Lim,B.K., Kadjo,B., Arai,S., Kim,J.A., Nicolas,V., Lalis,A., Denys,C., Cook,J.A., Dominguez,S.R., Holmes,K.V., Urushadze,L., Sidamonidze,K., Putkaradze,D., Kuzmin,I.V., Kosoy,M.Y., Song,J.W., Yanagihara,R.			Hipposideros pomona	complete	1728		unassigned
KF704715	dev	train	pred	train	train	normal	GenBank	0	past	Hantaviridae;182	1999	Hantaviridae	Mobatvirus	Xuan Son mobatvirus		USA	John A. Burns School of Medicine, University of Hawaii at Manoa, Department of Tropical Medicine and Medical Microbiology and Pediatrics		Viet Nam	GenBank	2014-10-30T00:00:00Z	Xuan son virus strain F44580 RNA-dependent RNA polymerase gene, partial cds	1	1999-03-25	Viet Nam		ssRNA(-)		Xuan son virus	Gu,S.H., Lim,B.K., Kadjo,B., Arai,S., Kim,J.A., Nicolas,V., Lalis,A., Denys,C., Cook,J.A., Dominguez,S.R., Holmes,K.V., Urushadze,L., Sidamonidze,K., Putkaradze,D., Kuzmin,I.V., Kosoy,M.Y., Song,J.W., Yanagihara,R.			Hipposideros pomona	partial	804		unassigned
KF776872	dev	train	train	pred	train	normal	GenBank	0	past	Hantaviridae;2993	2013	Hantaviridae	Orthohantavirus	Puumala orthohantavirus		Slovenia	University of Ljubljana, Faculty of Medicine, Institute of Microbiology and Immunology		Slovenia	GenBank	2014-10-01T00:00:00Z	Puumala virus isolate HtSi_1101_a2007 nucleocapsid protein gene, partial cds	1	2013-10-01	Slovenia		ssRNA(-)		Puumala orthohantavirus	Korva,M., Knap,N., Rus,K.R., Fajs,L., Grubelnik,G., Bremec,M., Knapic,T., Trilar,T., Zupanc,T.A., Avsic-Zupanc,T.	HtSi_1101_a2007		Myodes glareolus	partial	641		S
KF776745	dev	train	train	pred	train	normal	GenBank	0	past	Hantaviridae;2934	2013	Hantaviridae	Orthohantavirus	Dobrava-Belgrade orthohantavirus		Slovenia	University of Ljubljana, Faculty of Medicine, Institute of Microbiology and Immunology		Slovenia	GenBank	2014-10-01T00:00:00Z	Dobrava-Belgrade virus isolate HtSi_1038_a2002 glycoprotein precursor, gene, partial cds	1	2013-10-01	Slovenia		ssRNA(-)		Dobrava-Belgrade orthohantavirus	Korva,M., Knap,N., Rus,K.R., Fajs,L., Grubelnik,G., Bremec,M., Knapic,T., Trilar,T., Zupanc,T.A., Avsic-Zupanc,T.	HtSi_1038_a2002		Apodemus flavicollis	partial	1184		M
KF776827	dev	train	train	pred	train	normal	GenBank	0	past	Hantaviridae;2934	2013	Hantaviridae	Orthohantavirus	Dobrava-Belgrade orthohantavirus		Slovenia	University of Ljubljana, Faculty of Medicine, Institute of Microbiology and Immunology		Slovenia	GenBank	2014-10-01T00:00:00Z	Dobrava-Belgrade virus isolate HtSi_1038_a2002 nucleocapsid protein gene, partial cds	1	2013-10-01	Slovenia		ssRNA(-)		Dobrava-Belgrade orthohantavirus	Korva,M., Knap,N., Rus,K.R., Fajs,L., Grubelnik,G., Bremec,M., Knapic,T., Trilar,T., Zupanc,T.A., Avsic-Zupanc,T.	HtSi_1038_a2002		Apodemus flavicollis	partial	889		S
KF776881	dev	train	train	pred	train	normal	GenBank	0	past	Hantaviridae;2954	2013	Hantaviridae	Orthohantavirus	Puumala orthohantavirus		Slovenia	University of Ljubljana, Faculty of Medicine, Institute of Microbiology and Immunology		Slovenia	GenBank	2014-10-01T00:00:00Z	Puumala virus isolate HtSi_1058_a1995 nucleocapsid protein gene, partial cds	1	2013-10-01	Slovenia		ssRNA(-)		Puumala orthohantavirus	Korva,M., Knap,N., Rus,K.R., Fajs,L., Grubelnik,G., Bremec,M., Knapic,T., Trilar,T., Zupanc,T.A., Avsic-Zupanc,T.	HtSi_1058_a1995		Myodes glareolus	partial	1083		S
KF776813	dev	train	train	pred	dev	normal	GenBank	0	past	Hantaviridae;2925	2013	Hantaviridae	Orthohantavirus	Dobrava-Belgrade orthohantavirus		Slovenia	University of Ljubljana, Faculty of Medicine, Institute of Microbiology and Immunology		Slovenia	GenBank	2014-10-01T00:00:00Z	Dobrava-Belgrade virus isolate HtSi_1029_a1995 nucleocapsid protein gene, partial cds	1	2013-10-01	Slovenia		ssRNA(-)		Dobrava-Belgrade orthohantavirus	Korva,M., Knap,N., Rus,K.R., Fajs,L., Grubelnik,G., Bremec,M., Knapic,T., Trilar,T., Zupanc,T.A., Avsic-Zupanc,T.	HtSi_1029_a1995		Apodemus flavicollis	partial	889		S
KF776768	dev	train	train	pred	train	normal	GenBank	0	past	Hantaviridae;2939	2013	Hantaviridae	Orthohantavirus	Dobrava-Belgrade orthohantavirus		Slovenia	University of Ljubljana, Faculty of Medicine, Institute of Microbiology and Immunology		Slovenia	GenBank	2014-10-01T00:00:00Z	Dobrava-Belgrade virus isolate HtSi_1043_a1995 glycoprotein precursor, gene, partial cds	1	2013-10-01	Slovenia		ssRNA(-)		Dobrava-Belgrade orthohantavirus	Korva,M., Knap,N., Rus,K.R., Fajs,L., Grubelnik,G., Bremec,M., Knapic,T., Trilar,T., Zupanc,T.A., Avsic-Zupanc,T.	HtSi_1043_a1995		Apodemus flavicollis	partial	1189		M
KF776823	dev	train	train	pred	train	normal	GenBank	0	past	Hantaviridae;2939	2013	Hantaviridae	Orthohantavirus	Dobrava-Belgrade orthohantavirus		Slovenia	University of Ljubljana, Faculty of Medicine, Institute of Microbiology and Immunology		Slovenia	GenBank	2014-10-01T00:00:00Z	Dobrava-Belgrade virus isolate HtSi_1043_a1995 nucleocapsid protein gene, partial cds	1	2013-10-01	Slovenia		ssRNA(-)		Dobrava-Belgrade orthohantavirus	Korva,M., Knap,N., Rus,K.R., Fajs,L., Grubelnik,G., Bremec,M., Knapic,T., Trilar,T., Zupanc,T.A., Avsic-Zupanc,T.	HtSi_1043_a1995		Apodemus flavicollis	partial	889		S
KF776769	dev	train	dev	pred	train	normal	GenBank	0	past	Hantaviridae;2905	2013	Hantaviridae	Orthohantavirus	Dobrava-Belgrade orthohantavirus		Slovenia	University of Ljubljana, Faculty of Medicine, Institute of Microbiology and Immunology		Slovenia	GenBank	2014-10-01T00:00:00Z	Dobrava-Belgrade virus isolate HtSi_1009_a1995 glycoprotein precursor, gene, partial cds	1	2013-10-01	Slovenia		ssRNA(-)		Dobrava-Belgrade orthohantavirus	Korva,M., Knap,N., Rus,K.R., Fajs,L., Grubelnik,G., Bremec,M., Knapic,T., Trilar,T., Zupanc,T.A., Avsic-Zupanc,T.	HtSi_1009_a1995		Apodemus flavicollis	partial	820		M
KF776805	dev	train	dev	pred	train	normal	GenBank	0	past	Hantaviridae;2905	2013	Hantaviridae	Orthohantavirus	Dobrava-Belgrade orthohantavirus		Slovenia	University of Ljubljana, Faculty of Medicine, Institute of Microbiology and Immunology		Slovenia	GenBank	2014-10-01T00:00:00Z	Dobrava-Belgrade virus isolate HtSi_1009_a1995 nonfunctional nucleocapsid protein gene, partial sequence	1	2013-10-01	Slovenia		ssRNA(-)		Dobrava-Belgrade orthohantavirus	Korva,M., Knap,N., Rus,K.R., Fajs,L., Grubelnik,G., Bremec,M., Knapic,T., Trilar,T., Zupanc,T.A., Avsic-Zupanc,T.	HtSi_1009_a1995		Apodemus flavicollis	partial	945		S
KF776821	dev	train	dev	pred	train	normal	GenBank	0	past	Hantaviridae;2938	2013	Hantaviridae	Orthohantavirus	Dobrava-Belgrade orthohantavirus		Slovenia	University of Ljubljana, Faculty of Medicine, Institute of Microbiology and Immunology		Slovenia	GenBank	2014-10-01T00:00:00Z	Dobrava-Belgrade virus isolate HtSi_1042_a2008 nucleocapsid protein gene, partial cds	1	2013-10-01	Slovenia		ssRNA(-)		Dobrava-Belgrade orthohantavirus	Korva,M., Knap,N., Rus,K.R., Fajs,L., Grubelnik,G., Bremec,M., Knapic,T., Trilar,T., Zupanc,T.A., Avsic-Zupanc,T.	HtSi_1042_a2008		Apodemus flavicollis	partial	889		S
KJ857312	dev	train	train	pred	train	normal	GenBank	0	past	Hantaviridae;2026	2011	Hantaviridae	Orthohantavirus	Khabarovsk orthohantavirus	lung	China	National Institute of Infectious Disease Control and Prevention, Chinese Center for Disease Control and Prevention, Zoonoses		China	GenBank	2014-08-30T00:00:00Z	Khabarovsk virus isolate Fuyuan-Mm-254 RNA-dependent RNA polymerase gene, complete cds	1	2011	China		ssRNA(-)		Khabarovsk orthohantavirus	Wang,C.Q., Gao,J.H., Li,M., Guo,W.P., Lu,M.Q., Wang,W., Hu,M.X., Li,M.H., Yang,J., Liang,H.J., Tian,X.F., Holmes,E.C., Zhang,Y.Z.	Fuyuan-Mm-254		Microtus maximowiczii	partial	6581		L
KJ857329	dev	train	train	pred	train	normal	GenBank	0	past	Hantaviridae;2026	2011	Hantaviridae	Orthohantavirus	Khabarovsk orthohantavirus	lung	China	National Institute of Infectious Disease Control and Prevention, Chinese Center for Disease Control and Prevention, Zoonoses		China	GenBank	2014-08-30T00:00:00Z	Khabarovsk virus isolate Fuyuan-Mm-254 glycoprotein gene, complete cds	1	2011	China		ssRNA(-)		Khabarovsk orthohantavirus	Wang,C.Q., Gao,J.H., Li,M., Guo,W.P., Lu,M.Q., Wang,W., Hu,M.X., Li,M.H., Yang,J., Liang,H.J., Tian,X.F., Holmes,E.C., Zhang,Y.Z.	Fuyuan-Mm-254		Microtus maximowiczii	partial	3706		M
KJ857345	dev	train	train	pred	train	normal	GenBank	0	past	Hantaviridae;2026	2011	Hantaviridae	Orthohantavirus	Khabarovsk orthohantavirus	lung	China	National Institute of Infectious Disease Control and Prevention, Chinese Center for Disease Control and Prevention, Zoonoses		China	GenBank	2014-08-30T00:00:00Z	Khabarovsk virus isolate Fuyuan-Mm-254 nucleocapsid gene, complete cds	1	2011	China		ssRNA(-)		Khabarovsk orthohantavirus	Wang,C.Q., Gao,J.H., Li,M., Guo,W.P., Lu,M.Q., Wang,W., Hu,M.X., Li,M.H., Yang,J., Liang,H.J., Tian,X.F., Holmes,E.C., Zhang,Y.Z.	Fuyuan-Mm-254		Microtus maximowiczii	partial	1845		S
KJ857315	dev	train	train	pred	dev	normal	GenBank	0	past	Hantaviridae;6146	2014	Hantaviridae	Orthohantavirus	Khabarovsk orthohantavirus	lung	China	National Institute of Infectious Disease Control and Prevention, Chinese Center for Disease Control and Prevention, Zoonoses		China	GenBank	2014-08-30T00:00:00Z	Khabarovsk virus isolate Yakeshi-Mm-182 RNA-dependent RNA polymerase gene, complete cds	1		China		ssRNA(-)		Khabarovsk orthohantavirus	Wang,C.Q., Gao,J.H., Li,M., Guo,W.P., Lu,M.Q., Wang,W., Hu,M.X., Li,M.H., Yang,J., Liang,H.J., Tian,X.F., Holmes,E.C., Zhang,Y.Z.	Yakeshi-Mm-182		Microtus maximowiczii	partial	6579		L
KJ857332	dev	train	train	pred	dev	normal	GenBank	0	past	Hantaviridae;6146	2014	Hantaviridae	Orthohantavirus	Khabarovsk orthohantavirus	lung	China	National Institute of Infectious Disease Control and Prevention, Chinese Center for Disease Control and Prevention, Zoonoses		China	GenBank	2014-08-30T00:00:00Z	Khabarovsk virus isolate Yakeshi-Mm-182 glycoprotein gene, complete cds	1		China		ssRNA(-)		Khabarovsk orthohantavirus	Wang,C.Q., Gao,J.H., Li,M., Guo,W.P., Lu,M.Q., Wang,W., Hu,M.X., Li,M.H., Yang,J., Liang,H.J., Tian,X.F., Holmes,E.C., Zhang,Y.Z.	Yakeshi-Mm-182		Microtus maximowiczii	partial	3706		M
KJ857317	dev	train	train	pred	dev	normal	GenBank	0	past	Hantaviridae;2014	2011	Hantaviridae	Orthohantavirus	Hantaan orthohantavirus	lung	China	National Institute of Infectious Disease Control and Prevention, Chinese Center for Disease Control and Prevention, Zoonoses		China	GenBank	2014-08-30T00:00:00Z	Hantaan virus isolate Fuyuan-Aa-26 RNA-dependent RNA polymerase gene, complete cds	1	2011	China		ssRNA(-)		Hantaan orthohantavirus	Wang,C.Q., Gao,J.H., Li,M., Guo,W.P., Lu,M.Q., Wang,W., Hu,M.X., Li,M.H., Yang,J., Liang,H.J., Tian,X.F., Holmes,E.C., Zhang,Y.Z.	Fuyuan-Aa-26		Apodemus agrarius	partial	6533		L
KJ857334	dev	train	train	pred	dev	normal	GenBank	0	past	Hantaviridae;2014	2011	Hantaviridae	Orthohantavirus	Hantaan orthohantavirus	lung	China	National Institute of Infectious Disease Control and Prevention, Chinese Center for Disease Control and Prevention, Zoonoses		China	GenBank	2014-08-30T00:00:00Z	Hantaan virus isolate Fuyuan-Aa-26 glycoprotein gene, complete cds	1	2011	China		ssRNA(-)		Hantaan orthohantavirus	Wang,C.Q., Gao,J.H., Li,M., Guo,W.P., Lu,M.Q., Wang,W., Hu,M.X., Li,M.H., Yang,J., Liang,H.J., Tian,X.F., Holmes,E.C., Zhang,Y.Z.	Fuyuan-Aa-26		Apodemus agrarius	partial	3616		M
KJ857347	dev	train	train	pred	dev	normal	GenBank	0	past	Hantaviridae;2014	2011	Hantaviridae	Orthohantavirus	Hantaan orthohantavirus	lung	China	National Institute of Infectious Disease Control and Prevention, Chinese Center for Disease Control and Prevention, Zoonoses		China	GenBank	2014-08-30T00:00:00Z	Hantaan virus isolate Fuyuan-Aa-26 nucleocapsid gene, complete cds	1	2011	China		ssRNA(-)		Hantaan orthohantavirus	Wang,C.Q., Gao,J.H., Li,M., Guo,W.P., Lu,M.Q., Wang,W., Hu,M.X., Li,M.H., Yang,J., Liang,H.J., Tian,X.F., Holmes,E.C., Zhang,Y.Z.	Fuyuan-Aa-26		Apodemus agrarius	partial	1648		S
JX990922	dev	train	pred	train	train	normal	GenBank	0	past	Hantaviridae;1676	2010	Hantaviridae	Mobatvirus	Nova mobatvirus	lung	USA	John a. Burns School of Medicine, University of Hawaii at Manoa, Department of Tropical Medicine and Medical Microbiology and Pediatrics		Poland	GenBank	2014-08-01T00:00:00Z	Nova virus strain 1129 nucleocapsid gene, partial cds	1	2010	Poland		ssRNA(-)		Nova virus	Gu,S.H., Hejduk,J., Markowski,J., Kang,H.J., Markowski,M., Polatynska,M., Sikorska,B., Liberski,P.P., Yanagihara,R.			Talpa europaea	partial	1269		S
JX990925	dev	train	pred	train	train	normal	GenBank	0	past	Hantaviridae;1676	2010	Hantaviridae	Mobatvirus	Nova mobatvirus	lung	USA	John a. Burns School of Medicine, University of Hawaii at Manoa, Department of Tropical Medicine and Medical Microbiology and Pediatrics		Poland	GenBank	2014-08-01T00:00:00Z	Nova virus strain 1136 nucleocapsid gene, complete cds	1	2010	Poland		ssRNA(-)		Nova virus	Gu,S.H., Hejduk,J., Markowski,J., Kang,H.J., Markowski,M., Polatynska,M., Sikorska,B., Liberski,P.P., Yanagihara,R.			Talpa europaea	partial	1825		S
JX990930	dev	train	pred	train	train	normal	GenBank	0	past	Hantaviridae;2171	2011	Hantaviridae	Mobatvirus	Nova mobatvirus	lung	USA	John a. Burns School of Medicine, University of Hawaii at Manoa, Department of Tropical Medicine and Medical Microbiology and Pediatrics		Poland	GenBank	2014-08-01T00:00:00Z	Nova virus strain 2097 nucleocapsid gene, complete cds	1	2011	Poland		ssRNA(-)		Nova virus	Gu,S.H., Hejduk,J., Markowski,J., Kang,H.J., Markowski,M., Polatynska,M., Sikorska,B., Liberski,P.P., Yanagihara,R.			Talpa europaea	complete	1825		S
KJ420543	dev	train	train	pred	train	normal	GenBank	0	past	Hantaviridae;2788	2013	Hantaviridae	Thottimvirus	Thottapalayam thottimvirus	lung	China	Chinese Center for Disease Control and Prevention, Zoonoses, National Institute for Communicable Disease Control and Prevention		China	GenBank	2014-07-16T00:00:00Z	Thottapalayam virus segment M glycoprotein gene, complete cds	1	2013	China		ssRNA(-)		Thottopalayam virus	Lin,X.D., Zhou,R.H., Fan,F.N., Ying,X.H., Sun,X.Y., Wang,W., Holmes,E.C., Zhang,Y.Z., Lin,X.-D., Zhou,R.-H., Zhang,Y.-Z.			Suncus murinus	partial	3637		M
KJ420544	dev	train	train	pred	train	normal	GenBank	0	past	Hantaviridae;2788	2013	Hantaviridae	Thottimvirus	Thottapalayam thottimvirus	lung	China	Chinese Center for Disease Control and Prevention, Zoonoses, National Institute for Communicable Disease Control and Prevention		China	GenBank	2014-07-16T00:00:00Z	Thottapalayam virus segment M glycoprotein gene, complete cds	1	2013	China		ssRNA(-)		Thottopalayam virus	Lin,X.D., Zhou,R.H., Fan,F.N., Ying,X.H., Sun,X.Y., Wang,W., Holmes,E.C., Zhang,Y.Z., Lin,X.-D., Zhou,R.-H., Zhang,Y.-Z.			Suncus murinus	partial	3637		M
KJ420560	dev	train	train	pred	train	normal	GenBank	0	past	Hantaviridae;2788	2013	Hantaviridae	Thottimvirus	Thottapalayam thottimvirus	lung	China	Chinese Center for Disease Control and Prevention, Zoonoses, National Institute for Communicable Disease Control and Prevention		China	GenBank	2014-07-16T00:00:00Z	Thottapalayam virus segment S nucleoprotein gene, complete cds	1	2013	China		ssRNA(-)		Thottopalayam virus	Lin,X.D., Zhou,R.H., Fan,F.N., Ying,X.H., Sun,X.Y., Wang,W., Holmes,E.C., Zhang,Y.Z., Lin,X.-D., Zhou,R.-H., Zhang,Y.-Z.			Suncus murinus	partial	1535		S
KJ420561	dev	train	train	pred	train	normal	GenBank	0	past	Hantaviridae;2788	2013	Hantaviridae	Thottimvirus	Thottapalayam thottimvirus	lung	China	Chinese Center for Disease Control and Prevention, Zoonoses, National Institute for Communicable Disease Control and Prevention		China	GenBank	2014-07-16T00:00:00Z	Thottapalayam virus segment S nucleoprotein gene, complete cds	1	2013	China		ssRNA(-)		Thottopalayam virus	Lin,X.D., Zhou,R.H., Fan,F.N., Ying,X.H., Sun,X.Y., Wang,W., Holmes,E.C., Zhang,Y.Z., Lin,X.-D., Zhou,R.-H., Zhang,Y.-Z.			Suncus murinus	partial	1535		S
KJ420568	dev	train	train	pred	train	normal	GenBank	0	past	Hantaviridae;2788	2013	Hantaviridae	Thottimvirus	Thottapalayam thottimvirus	lung	China	Chinese Center for Disease Control and Prevention, Zoonoses, National Institute for Communicable Disease Control and Prevention		China	GenBank	2014-07-16T00:00:00Z	Thottapalayam virus segment L RNA-dependent RNA polymerase gene, complete cds	1	2013	China		ssRNA(-)		Thottopalayam virus	Lin,X.D., Zhou,R.H., Fan,F.N., Ying,X.H., Sun,X.Y., Wang,W., Holmes,E.C., Zhang,Y.Z., Lin,X.-D., Zhou,R.-H., Zhang,Y.-Z.			Suncus murinus	partial	6579		L
KJ420569	dev	train	train	pred	train	normal	GenBank	0	past	Hantaviridae;2788	2013	Hantaviridae	Thottimvirus	Thottapalayam thottimvirus	lung	China	Chinese Center for Disease Control and Prevention, Zoonoses, National Institute for Communicable Disease Control and Prevention		China	GenBank	2014-07-16T00:00:00Z	Thottapalayam virus segment L RNA-dependent RNA polymerase gene, complete cds	1	2013	China		ssRNA(-)		Thottopalayam virus	Lin,X.D., Zhou,R.H., Fan,F.N., Ying,X.H., Sun,X.Y., Wang,W., Holmes,E.C., Zhang,Y.Z., Lin,X.-D., Zhou,R.-H., Zhang,Y.-Z.			Suncus murinus	partial	6579		L
KJ420575	dev	train	train	dev	pred	normal	GenBank	0	past	Hantaviridae;1347	2009	Hantaviridae	Thottimvirus	Thottapalayam thottimvirus	lung	China	Chinese Center for Disease Control and Prevention, Zoonoses, National Institute for Communicable Disease Control and Prevention		China	GenBank	2014-07-16T00:00:00Z	Thottapalayam virus segment L RNA-dependent RNA polymerase gene, complete cds	1	2009	China		ssRNA(-)		Thottopalayam virus	Lin,X.D., Zhou,R.H., Fan,F.N., Ying,X.H., Sun,X.Y., Wang,W., Holmes,E.C., Zhang,Y.Z., Lin,X.-D., Zhou,R.-H., Zhang,Y.-Z.			Suncus murinus	partial	6579		L
KJ420576	dev	train	train	dev	pred	normal	GenBank	0	past	Hantaviridae;1347	2009	Hantaviridae	Thottimvirus	Thottapalayam thottimvirus	lung	China	Chinese Center for Disease Control and Prevention, Zoonoses, National Institute for Communicable Disease Control and Prevention		China	GenBank	2014-07-16T00:00:00Z	Thottapalayam virus segment L RNA-dependent RNA polymerase gene, complete cds	1	2009	China		ssRNA(-)		Thottopalayam virus	Lin,X.D., Zhou,R.H., Fan,F.N., Ying,X.H., Sun,X.Y., Wang,W., Holmes,E.C., Zhang,Y.Z., Lin,X.-D., Zhou,R.-H., Zhang,Y.-Z.			Suncus murinus	partial	6579		L
KF958463	dev	train	dev	pred	dev	normal	GenBank	0	past	Hantaviridae;11	1982	Hantaviridae	Orthohantavirus	Camp Ripley virus	liver, abdominal cavity	USA	John A. Burns School of Medicine, University of Hawaii at Manoa, Department of Tropical Medicine and Medical Microbiology and Pediatrics		USA	GenBank	2014-06-23T00:00:00Z	Camp Ripley virus strain MSB47891 nucleocapsid gene, partial cds	1	1982-07-13	USA		ssRNA(-)		Camp Ripley virus	Bennett,S.N., Gu,S.H., Kang,H.J., Arai,S., Yanagihara,R.			Blarina brevicauda	partial	1028		unassigned
KF010535	dev	train	pred	train	dev	normal	GenBank	0	past	Hantaviridae;2463	2012	Hantaviridae	Mobatvirus	Nova mobatvirus	lung	USA	John A. Burns School of Medicine, University of Hawaii at Manoa, Department of Tropical Medicine and Medical Microbiology and Pediatrics		France	GenBank	2014-06-02T00:00:00Z	Nova virus strain YA0086 RNA-dependent RNA polymerase gene, partial cds		2012-02-21	France		ssRNA(-)		Nova virus	Gu,S.H., Hugot,J.-P., Yanagihara,R.			Talpa europaea	partial	801		unassigned
KF010536	dev	train	pred	train	dev	normal	GenBank	0	past	Hantaviridae;2463	2012	Hantaviridae	Mobatvirus	Nova mobatvirus	lung	USA	John A. Burns School of Medicine, University of Hawaii at Manoa, Department of Tropical Medicine and Medical Microbiology and Pediatrics		France	GenBank	2014-06-02T00:00:00Z	Nova virus strain YA0085 RNA-dependent RNA polymerase gene, partial cds		2012-02-21	France		ssRNA(-)		Nova virus	Gu,S.H., Hugot,J.-P., Yanagihara,R.			Talpa europaea	partial	801		unassigned
KJ000539	dev	train	pred	train	dev	normal	GenBank	0	past	Hantaviridae;187	1999	Hantaviridae	Mobatvirus	Xuan Son mobatvirus		USA	John A. Burns School of Medicine, University of Hawaii at Manoa, Department of Tropical Medicine and Medical Microbiology and Pediatrics		Viet Nam	GenBank	2014-04-26T00:00:00Z	Xuan son virus strain F44601 glycoprotein gene, partial cds	1	1999-04-01	Viet Nam		ssRNA(-)		Xuan son virus	Gu,S.H., Lim,B.K., Kadjo,B., Arai,S., Kim,J.A., Nicolas,V., Lalis,A., Denys,C., Cook,J.A., Dominguez,S.R., Holmes,K.V., Urushadze,L., Sidamonidze,K., Putkaradze,D., Kuzmin,I.V., Kosoy,M.Y., Song,J.W., Yanagihara,R.			Hipposideros pomona	partial	663		unassigned
KF913849	dev	train	train	pred	train	normal	GenBank	0	past	Hantaviridae;1099	2008	Hantaviridae	Orthohantavirus	Juquitiba virus		Brazil	Instituto Oswaldo Cruz - FIOCRUZ, Laboratorio de Hantaviroses e Rickettsioses		Brazil	GenBank	2014-03-01T00:00:00Z	Juquitiba virus strain LBCE 12070 nucleoprotein gene, complete cds		2008	Brazil: Mato Grosso do Sul		ssRNA(-)		Juquitiba virus	Guterres,A., Oliveira,R.C., Fernandes,J., Strecht,L., Casado,F., Oliveira,F.C., D'Andrea,P.S., Bonvicino,C., Schrago,C.G., Lemos,E.R.S.			Oligoryzomys fornesi	complete	1928		unassigned
KF913850	dev	train	train	pred	train	normal	GenBank	0	past	Hantaviridae;1099	2008	Hantaviridae	Orthohantavirus	Juquitiba virus		Brazil	Instituto Oswaldo Cruz - FIOCRUZ, Laboratorio de Hantaviroses e Rickettsioses		Brazil	GenBank	2014-03-01T00:00:00Z	Juquitiba virus strain LBCE 12071 nucleoprotein gene, complete cds		2008	Brazil: Mato Grosso do Sul		ssRNA(-)		Juquitiba virus	Guterres,A., Oliveira,R.C., Fernandes,J., Strecht,L., Casado,F., Oliveira,F.C., D'Andrea,P.S., Bonvicino,C., Schrago,C.G., Lemos,E.R.S.			Oligoryzomys fornesi	complete	1928		unassigned
KC490915	dev	dev	train	pred	train	normal	GenBank	0	past	Hantaviridae;1194	2008	Hantaviridae	Orthohantavirus	Thailand orthohantavirus	spleen, liver, abdominal cavity	French Guiana	Institut Pasteur de la Guyane		Madagascar	GenBank	2014-01-31T00:00:00Z	Anjozorobe hantavirus strain Anjozorobe/Rr/MDG/2009/ATD9 nucleocapsid protein (N) gene, complete cds	1	2008-10-01	Madagascar: Anjozorobe district		ssRNA(-)		Anjozorobe virus	Reynes,J.M., Razafindralambo,N.K., Lacoste,V., Olive,M.M., Barivelo,T.A., Soarimalala,V., Heraud,J.M., Lavergne,A., Reynes,J.-M., Olive,M.-M., Marianneau,P., Soarimalala,V.L., Heraud,J.-M.			Rattus rattus	partial	1816		S
KC490916	dev	train	train	pred	train	normal	GenBank	0	past	Hantaviridae;1196	2008	Hantaviridae	Orthohantavirus	Thailand orthohantavirus	spleen, liver, abdominal cavity	French Guiana	Institut Pasteur de la Guyane		Madagascar	GenBank	2014-01-31T00:00:00Z	Anjozorobe hantavirus strain Anjozorobe/Rr/MDG/2009/ATD56 nucleocapsid protein (N) gene, complete cds	1	2008-10-03	Madagascar: Anjozorobe district		ssRNA(-)		Anjozorobe virus	Reynes,J.M., Razafindralambo,N.K., Lacoste,V., Olive,M.M., Barivelo,T.A., Soarimalala,V., Heraud,J.M., Lavergne,A., Reynes,J.-M., Olive,M.-M., Marianneau,P., Soarimalala,V.L., Heraud,J.-M.			Rattus rattus	partial	1816		S
KC490919	dev	train	train	pred	train	normal	GenBank	0	past	Hantaviridae;1196	2008	Hantaviridae	Orthohantavirus	Thailand orthohantavirus	spleen, liver, abdominal cavity	French Guiana	Institut Pasteur de la Guyane		Madagascar	GenBank	2014-01-31T00:00:00Z	Anjozorobe hantavirus strain Anjozorobe/Em/MDG/2009/ATD49 glycoprotein precursor, gene, complete cds	1	2008-10-03	Madagascar: Anjozorobe district		ssRNA(-)		Anjozorobe virus	Reynes,J.M., Razafindralambo,N.K., Lacoste,V., Olive,M.M., Barivelo,T.A., Soarimalala,V., Heraud,J.M., Lavergne,A., Reynes,J.-M., Olive,M.-M., Marianneau,P., Soarimalala,V.L., Heraud,J.-M.			Eliurus majori	partial	3586		M
KC490921	dev	train	train	pred	train	normal	GenBank	0	past	Hantaviridae;1196	2008	Hantaviridae	Orthohantavirus	Thailand orthohantavirus	spleen, liver, abdominal cavity	French Guiana	Institut Pasteur de la Guyane		Madagascar	GenBank	2014-01-31T00:00:00Z	Anjozorobe hantavirus strain Anjozorobe/Rr/MDG/2009/ATD56 glycoprotein precursor, gene, complete cds	1	2008-10-03	Madagascar: Anjozorobe district		ssRNA(-)		Anjozorobe virus	Reynes,J.M., Razafindralambo,N.K., Lacoste,V., Olive,M.M., Barivelo,T.A., Soarimalala,V., Heraud,J.M., Lavergne,A., Reynes,J.-M., Olive,M.-M., Marianneau,P., Soarimalala,V.L., Heraud,J.-M.			Rattus rattus	partial	3586		M
KC490922	dev	train	train	pred	train	normal	GenBank	0	past	Hantaviridae;1196	2008	Hantaviridae	Orthohantavirus	Thailand orthohantavirus	spleen, liver, abdominal cavity	French Guiana	Institut Pasteur de la Guyane		Madagascar	GenBank	2014-01-31T00:00:00Z	Anjozorobe hantavirus strain Anjozorobe/Em/MDG/2009/ATD49 RNA-dependent RNA polymerase gene, complete cds	1	2008-10-03	Madagascar: Anjozorobe district		ssRNA(-)		Anjozorobe virus	Reynes,J.M., Razafindralambo,N.K., Lacoste,V., Olive,M.M., Barivelo,T.A., Soarimalala,V., Heraud,J.M., Lavergne,A., Reynes,J.-M., Olive,M.-M., Marianneau,P., Soarimalala,V.L., Heraud,J.-M.			Eliurus majori	partial	6508		L
KC490923	dev	train	train	pred	train	normal	GenBank	0	past	Hantaviridae;1196	2008	Hantaviridae	Orthohantavirus	Thailand orthohantavirus	spleen, liver, abdominal cavity	French Guiana	Institut Pasteur de la Guyane		Madagascar	GenBank	2014-01-31T00:00:00Z	Anjozorobe hantavirus strain Anjozorobe/Rr/MDG/2009/ATD56 RNA-dependent RNA polymerase gene, complete cds	1	2008-10-03	Madagascar: Anjozorobe district		ssRNA(-)		Anjozorobe virus	Reynes,J.M., Razafindralambo,N.K., Lacoste,V., Olive,M.M., Barivelo,T.A., Soarimalala,V., Heraud,J.M., Lavergne,A., Reynes,J.-M., Olive,M.-M., Marianneau,P., Soarimalala,V.L., Heraud,J.-M.			Rattus rattus	partial	6496		L
KF745945	dev	dev	train	pred	train	normal	GenBank	0	past	Hantaviridae;1733	2010	Hantaviridae	Orthohantavirus	Seoul orthohantavirus		China	Academy of Military Medical Sciences, Department of Virology Research, Institute		China	GenBank	2014-01-20T00:00:00Z	Seoul virus strain Gongzhuling85 nucleocapsid protein (S) gene, complete cds		2010-04-16	China: Gongzhuling		ssRNA(-)		Seoul orthohantavirus	Fan,S., Gao,Y., Li,Y., Zhang,Z., Ying,Y., Wang,Z., Yu,Y., Gao,X., Yang,S., Wang,T., Zhao,Y., Xia,X.			Rattus norvegicus	partial	1290		unassigned
KF745946	dev	dev	train	pred	train	normal	GenBank	0	past	Hantaviridae;1733	2010	Hantaviridae	Orthohantavirus	Seoul orthohantavirus		China	Academy of Military Medical Sciences, Department of Virology Research, Institute		China	GenBank	2014-01-20T00:00:00Z	Seoul virus strain Gongzhuling97 nucleocapsid protein (S) gene, complete cds		2010-04-16	China: Gongzhuling		ssRNA(-)		Seoul orthohantavirus	Fan,S., Gao,Y., Li,Y., Zhang,Z., Ying,Y., Wang,Z., Yu,Y., Gao,X., Yang,S., Wang,T., Zhao,Y., Xia,X.			Rattus norvegicus	partial	1290		unassigned
KF615886	dev	train	train	pred	train	normal	GenBank	0	past	Hantaviridae;1479	2009	Hantaviridae	Orthohantavirus	Dobrava-Belgrade orthohantavirus		Turkey	Dokuz Eylul University, Faculty of Medicine, Department of Medical Microbiology		Turkey	GenBank	2013-12-02T00:00:00Z	Dobrava-Belgrade virus isolate DOB/100/09/TUR nucleocapsid (N) gene, partial cds	1	2009-12-14	Turkey		ssRNA(-)		Dobrava-Belgrade orthohantavirus	Oktem,I.M., Uyar,Y., Dincer,E., Gozalan,A., Schlegel,M., Babur,C., Celebi,B., Sozen,M., Karatas,A., Ozkazanc,N.K., Matur,F., Korukluoglu,G., Ulrich,R.G., Ertek,M., Ozkul,A., Oktem,M.A.	DOB/100/09/TUR		Rodentia	partial	749		unassigned
KF615889	dev	train	train	pred	train	normal	GenBank	0	past	Hantaviridae;1480	2009	Hantaviridae	Orthohantavirus	Dobrava-Belgrade orthohantavirus		Turkey	Dokuz Eylul University, Faculty of Medicine, Department of Medical Microbiology		Turkey	GenBank	2013-12-02T00:00:00Z	Dobrava-Belgrade virus isolate DOB/102/09/TUR nucleocapsid (N) gene, partial cds	1	2009-12-14	Turkey		ssRNA(-)		Dobrava-Belgrade orthohantavirus	Oktem,I.M., Uyar,Y., Dincer,E., Gozalan,A., Schlegel,M., Babur,C., Celebi,B., Sozen,M., Karatas,A., Ozkazanc,N.K., Matur,F., Korukluoglu,G., Ulrich,R.G., Ertek,M., Ozkul,A., Oktem,M.A.	DOB/102/09/TUR		Rodentia	partial	754		unassigned
KF615892	dev	train	dev	pred	train	normal	GenBank	0	past	Hantaviridae;1496	2009	Hantaviridae	Orthohantavirus	Dobrava-Belgrade orthohantavirus		Turkey	Dokuz Eylul University, Faculty of Medicine, Department of Medical Microbiology		Turkey	GenBank	2013-12-02T00:00:00Z	Dobrava-Belgrade virus isolate DOB/25/09/TUR nucleocapsid (N) gene, partial cds	1	2009-12-14	Turkey		ssRNA(-)		Dobrava-Belgrade orthohantavirus	Oktem,I.M., Uyar,Y., Dincer,E., Gozalan,A., Schlegel,M., Babur,C., Celebi,B., Sozen,M., Karatas,A., Ozkazanc,N.K., Matur,F., Korukluoglu,G., Ulrich,R.G., Ertek,M., Ozkul,A., Oktem,M.A.	DOB/25/09/TUR		Rodentia	partial	747		unassigned
KF615897	dev	dev	train	pred	train	normal	GenBank	0	past	Hantaviridae;1495	2009	Hantaviridae	Orthohantavirus	Dobrava-Belgrade orthohantavirus		Turkey	Dokuz Eylul University, Faculty of Medicine, Department of Medical Microbiology		Turkey	GenBank	2013-12-02T00:00:00Z	Dobrava-Belgrade virus isolate DOB/180/09/TUR nucleocapsid (N) gene, partial cds	1	2009-12-14	Turkey		ssRNA(-)		Dobrava-Belgrade orthohantavirus	Oktem,I.M., Uyar,Y., Dincer,E., Gozalan,A., Schlegel,M., Babur,C., Celebi,B., Sozen,M., Karatas,A., Ozkazanc,N.K., Matur,F., Korukluoglu,G., Ulrich,R.G., Ertek,M., Ozkul,A., Oktem,M.A.	DOB/180/09/TUR		Rodentia	partial	703		unassigned
KF615898	dev	dev	train	pred	train	normal	GenBank	0	past	Hantaviridae;1498	2009	Hantaviridae	Orthohantavirus	Dobrava-Belgrade orthohantavirus		Turkey	Dokuz Eylul University, Faculty of Medicine, Department of Medical Microbiology		Turkey	GenBank	2013-12-02T00:00:00Z	Dobrava-Belgrade virus isolate DOB/94/09/TUR nucleocapsid (N) gene, partial cds	1	2009-12-14	Turkey		ssRNA(-)		Dobrava-Belgrade orthohantavirus	Oktem,I.M., Uyar,Y., Dincer,E., Gozalan,A., Schlegel,M., Babur,C., Celebi,B., Sozen,M., Karatas,A., Ozkazanc,N.K., Matur,F., Korukluoglu,G., Ulrich,R.G., Ertek,M., Ozkul,A., Oktem,M.A.	DOB/94/09/TUR		Rodentia	partial	699		unassigned
KF615899	dev	train	train	pred	train	normal	GenBank	0	past	Hantaviridae;1493	2009	Hantaviridae	Orthohantavirus	Dobrava-Belgrade orthohantavirus		Turkey	Dokuz Eylul University, Faculty of Medicine, Department of Medical Microbiology		Turkey	GenBank	2013-12-02T00:00:00Z	Dobrava-Belgrade virus isolate DOB/177/09/TUR nucleocapsid (N) gene, partial cds	1	2009-12-14	Turkey		ssRNA(-)		Dobrava-Belgrade orthohantavirus	Oktem,I.M., Uyar,Y., Dincer,E., Gozalan,A., Schlegel,M., Babur,C., Celebi,B., Sozen,M., Karatas,A., Ozkazanc,N.K., Matur,F., Korukluoglu,G., Ulrich,R.G., Ertek,M., Ozkul,A., Oktem,M.A.	DOB/177/09/TUR		Rodentia	partial	696		unassigned
KF615902	dev	train	train	pred	train	normal	GenBank	0	past	Hantaviridae;1482	2009	Hantaviridae	Orthohantavirus	Dobrava-Belgrade orthohantavirus		Turkey	Dokuz Eylul University, Faculty of Medicine, Department of Medical Microbiology		Turkey	GenBank	2013-12-02T00:00:00Z	Dobrava-Belgrade virus isolate DOB/121/09/TUR nucleocapsid (N) gene, partial cds	1	2009-12-14	Turkey		ssRNA(-)		Dobrava-Belgrade orthohantavirus	Oktem,I.M., Uyar,Y., Dincer,E., Gozalan,A., Schlegel,M., Babur,C., Celebi,B., Sozen,M., Karatas,A., Ozkazanc,N.K., Matur,F., Korukluoglu,G., Ulrich,R.G., Ertek,M., Ozkul,A., Oktem,M.A.	DOB/121/09/TUR		Rodentia	partial	691		unassigned
GU997097	dev	dev	train	pred	train	normal	GenBank	0	past	Hantaviridae;62	1994	Hantaviridae	Orthohantavirus	Black Creek Canal orthohantavirus	lung	USA	University of Texas Medical Branch, Pathology		USA	GenBank	2013-12-01T00:00:00Z	Black Creek Canal virus strain SPB 9408076 segment L, complete sequence		1994	USA		ssRNA(-)		Black Creek Canal orthohantavirus	Cajimat,M.N.B., Richter,M.H., Milazzo,M.L., Fulhorst,C.F.			Sigmodon hispidus	partial	6558		L
JQ912700	dev	train	dev	pred	train	normal	GenBank	0	past	Hantaviridae;1036	2008	Hantaviridae	Orthohantavirus	Hantaan orthohantavirus		China	State Key Laboratory for Infectious Disease Prevention and Control, Department of Zoonoses		China	GenBank	2013-10-28T00:00:00Z	Hantaan virus isolate LongquanAa-08-200 nucleocapsid protein gene, complete cds	1	2008	China		ssRNA(-)		Hantaan orthohantavirus	Wang,W., Wang,M.R., Lin,X.D., Guo,W.P., Li,M.H., Mei,S.H., Li,Z.M., Cong,M.L., Jiang,R.L., Zhou,R.H., Holmes,E.C., Plyusnin,A., Zhang,Y.Z., Wang,M.-R., Lin,X.-D., Guo,W.-P., Li,M.-H., Mei,S.-H., Xu,J., Zhang,Y.-Z.	LongquanAa-08-200		Apodemus agrarius	partial	1700		S
JQ912705	dev	train	dev	pred	dev	normal	GenBank	0	past	Hantaviridae;1046	2008	Hantaviridae	Orthohantavirus	Hantaan orthohantavirus		China	State Key Laboratory for Infectious Disease Prevention and Control, Department of Zoonoses		China	GenBank	2013-10-28T00:00:00Z	Hantaan virus isolate LongquanAa-08-272 nucleocapsid protein gene, complete cds	1	2008	China		ssRNA(-)		Hantaan orthohantavirus	Wang,W., Wang,M.R., Lin,X.D., Guo,W.P., Li,M.H., Mei,S.H., Li,Z.M., Cong,M.L., Jiang,R.L., Zhou,R.H., Holmes,E.C., Plyusnin,A., Zhang,Y.Z., Wang,M.-R., Lin,X.-D., Guo,W.-P., Li,M.-H., Mei,S.-H., Xu,J., Zhang,Y.-Z.	LongquanAa-08-272		Apodemus agrarius	partial	1700		S
JQ912709	dev	train	train	pred	train	normal	GenBank	0	past	Hantaviridae;1054	2008	Hantaviridae	Orthohantavirus	Hantaan orthohantavirus		China	State Key Laboratory for Infectious Disease Prevention and Control, Department of Zoonoses		China	GenBank	2013-10-28T00:00:00Z	Hantaan virus isolate LongquanAa-08-314 nucleocapsid protein gene, complete cds	1	2008	China		ssRNA(-)		Hantaan orthohantavirus	Wang,W., Wang,M.R., Lin,X.D., Guo,W.P., Li,M.H., Mei,S.H., Li,Z.M., Cong,M.L., Jiang,R.L., Zhou,R.H., Holmes,E.C., Plyusnin,A., Zhang,Y.Z., Wang,M.-R., Lin,X.-D., Guo,W.-P., Li,M.-H., Mei,S.-H., Xu,J., Zhang,Y.-Z.	LongquanAa-08-314		Apodemus agrarius	partial	1700		S
JQ912712	dev	dev	train	pred	dev	normal	GenBank	0	past	Hantaviridae;1060	2008	Hantaviridae	Orthohantavirus	Hantaan orthohantavirus		China	State Key Laboratory for Infectious Disease Prevention and Control, Department of Zoonoses		China	GenBank	2013-10-28T00:00:00Z	Hantaan virus isolate LongquanAa-08-492 nucleocapsid protein gene, complete cds	1	2008	China		ssRNA(-)		Hantaan orthohantavirus	Wang,W., Wang,M.R., Lin,X.D., Guo,W.P., Li,M.H., Mei,S.H., Li,Z.M., Cong,M.L., Jiang,R.L., Zhou,R.H., Holmes,E.C., Plyusnin,A., Zhang,Y.Z., Wang,M.-R., Lin,X.-D., Guo,W.-P., Li,M.-H., Mei,S.-H., Xu,J., Zhang,Y.-Z.	LongquanAa-08-492		Apodemus agrarius	partial	1700		S
JQ912713	dev	train	train	pred	dev	normal	GenBank	0	past	Hantaviridae;1062	2008	Hantaviridae	Orthohantavirus	Hantaan orthohantavirus		China	State Key Laboratory for Infectious Disease Prevention and Control, Department of Zoonoses		China	GenBank	2013-10-28T00:00:00Z	Hantaan virus isolate LongquanAa-08-542 nucleocapsid protein gene, complete cds	1	2008	China		ssRNA(-)		Hantaan orthohantavirus	Wang,W., Wang,M.R., Lin,X.D., Guo,W.P., Li,M.H., Mei,S.H., Li,Z.M., Cong,M.L., Jiang,R.L., Zhou,R.H., Holmes,E.C., Plyusnin,A., Zhang,Y.Z., Wang,M.-R., Lin,X.-D., Guo,W.-P., Li,M.-H., Mei,S.-H., Xu,J., Zhang,Y.-Z.	LongquanAa-08-542		Apodemus agrarius	partial	1700		S
JQ912719	dev	train	train	pred	dev	normal	GenBank	0	past	Hantaviridae;1249	2009	Hantaviridae	Orthohantavirus	Hantaan orthohantavirus		China	State Key Laboratory for Infectious Disease Prevention and Control, Department of Zoonoses		China	GenBank	2013-10-28T00:00:00Z	Hantaan virus isolate LongquanAa-09-191 nucleocapsid protein gene, complete cds	1	2009	China		ssRNA(-)		Hantaan orthohantavirus	Wang,W., Wang,M.R., Lin,X.D., Guo,W.P., Li,M.H., Mei,S.H., Li,Z.M., Cong,M.L., Jiang,R.L., Zhou,R.H., Holmes,E.C., Plyusnin,A., Zhang,Y.Z., Wang,M.-R., Lin,X.-D., Guo,W.-P., Li,M.-H., Mei,S.-H., Xu,J., Zhang,Y.-Z.	LongquanAa-09-191		Apodemus agrarius	partial	1700		S
JQ912720	dev	dev	train	pred	train	normal	GenBank	0	past	Hantaviridae;1251	2009	Hantaviridae	Orthohantavirus	Hantaan orthohantavirus		China	State Key Laboratory for Infectious Disease Prevention and Control, Department of Zoonoses		China	GenBank	2013-10-28T00:00:00Z	Hantaan virus isolate LongquanAa-09-192 nucleocapsid protein gene, complete cds	1	2009	China		ssRNA(-)		Hantaan orthohantavirus	Wang,W., Wang,M.R., Lin,X.D., Guo,W.P., Li,M.H., Mei,S.H., Li,Z.M., Cong,M.L., Jiang,R.L., Zhou,R.H., Holmes,E.C., Plyusnin,A., Zhang,Y.Z., Wang,M.-R., Lin,X.-D., Guo,W.-P., Li,M.-H., Mei,S.-H., Xu,J., Zhang,Y.-Z.	LongquanAa-09-192		Apodemus agrarius	partial	1700		S
JQ912725	dev	train	train	pred	train	normal	GenBank	0	past	Hantaviridae;1261	2009	Hantaviridae	Orthohantavirus	Hantaan orthohantavirus		China	State Key Laboratory for Infectious Disease Prevention and Control, Department of Zoonoses		China	GenBank	2013-10-28T00:00:00Z	Hantaan virus isolate LongquanAa-09-304 nucleocapsid protein gene, complete cds	1	2009	China		ssRNA(-)		Hantaan orthohantavirus	Wang,W., Wang,M.R., Lin,X.D., Guo,W.P., Li,M.H., Mei,S.H., Li,Z.M., Cong,M.L., Jiang,R.L., Zhou,R.H., Holmes,E.C., Plyusnin,A., Zhang,Y.Z., Wang,M.-R., Lin,X.-D., Guo,W.-P., Li,M.-H., Mei,S.-H., Xu,J., Zhang,Y.-Z.	LongquanAa-09-304		Apodemus agrarius	partial	1700		S
JQ912726	dev	train	train	pred	train	normal	GenBank	0	past	Hantaviridae;1263	2009	Hantaviridae	Orthohantavirus	Hantaan orthohantavirus		China	State Key Laboratory for Infectious Disease Prevention and Control, Department of Zoonoses		China	GenBank	2013-10-28T00:00:00Z	Hantaan virus isolate LongquanAa-09-329 nucleocapsid protein gene, complete cds	1	2009	China		ssRNA(-)		Hantaan orthohantavirus	Wang,W., Wang,M.R., Lin,X.D., Guo,W.P., Li,M.H., Mei,S.H., Li,Z.M., Cong,M.L., Jiang,R.L., Zhou,R.H., Holmes,E.C., Plyusnin,A., Zhang,Y.Z., Wang,M.-R., Lin,X.-D., Guo,W.-P., Li,M.-H., Mei,S.-H., Xu,J., Zhang,Y.-Z.	LongquanAa-09-329		Apodemus agrarius	partial	1700		S
JQ912728	dev	train	train	pred	train	normal	GenBank	0	past	Hantaviridae;1267	2009	Hantaviridae	Orthohantavirus	Hantaan orthohantavirus		China	State Key Laboratory for Infectious Disease Prevention and Control, Department of Zoonoses		China	GenBank	2013-10-28T00:00:00Z	Hantaan virus isolate LongquanAa-09-344 nucleocapsid protein gene, complete cds	1	2009	China		ssRNA(-)		Hantaan orthohantavirus	Wang,W., Wang,M.R., Lin,X.D., Guo,W.P., Li,M.H., Mei,S.H., Li,Z.M., Cong,M.L., Jiang,R.L., Zhou,R.H., Holmes,E.C., Plyusnin,A., Zhang,Y.Z., Wang,M.-R., Lin,X.-D., Guo,W.-P., Li,M.-H., Mei,S.-H., Xu,J., Zhang,Y.-Z.	LongquanAa-09-344		Apodemus agrarius	partial	1700		S
JQ912729	dev	train	train	pred	dev	normal	GenBank	0	past	Hantaviridae;1269	2009	Hantaviridae	Orthohantavirus	Hantaan orthohantavirus		China	State Key Laboratory for Infectious Disease Prevention and Control, Department of Zoonoses		China	GenBank	2013-10-28T00:00:00Z	Hantaan virus isolate LongquanAa-09-350 nucleocapsid protein gene, complete cds	1	2009	China		ssRNA(-)		Hantaan orthohantavirus	Wang,W., Wang,M.R., Lin,X.D., Guo,W.P., Li,M.H., Mei,S.H., Li,Z.M., Cong,M.L., Jiang,R.L., Zhou,R.H., Holmes,E.C., Plyusnin,A., Zhang,Y.Z., Wang,M.-R., Lin,X.-D., Guo,W.-P., Li,M.-H., Mei,S.-H., Xu,J., Zhang,Y.-Z.	LongquanAa-09-350		Apodemus agrarius	partial	1700		S
JQ912730	dev	dev	dev	pred	train	normal	GenBank	0	past	Hantaviridae;1271	2009	Hantaviridae	Orthohantavirus	Hantaan orthohantavirus		China	State Key Laboratory for Infectious Disease Prevention and Control, Department of Zoonoses		China	GenBank	2013-10-28T00:00:00Z	Hantaan virus isolate LongquanAa-09-355 nucleocapsid protein gene, complete cds	1	2009	China		ssRNA(-)		Hantaan orthohantavirus	Wang,W., Wang,M.R., Lin,X.D., Guo,W.P., Li,M.H., Mei,S.H., Li,Z.M., Cong,M.L., Jiang,R.L., Zhou,R.H., Holmes,E.C., Plyusnin,A., Zhang,Y.Z., Wang,M.-R., Lin,X.-D., Guo,W.-P., Li,M.-H., Mei,S.-H., Xu,J., Zhang,Y.-Z.	LongquanAa-09-355		Apodemus agrarius	partial	1700		S
JQ912731	dev	train	train	pred	train	normal	GenBank	0	past	Hantaviridae;1273	2009	Hantaviridae	Orthohantavirus	Hantaan orthohantavirus		China	State Key Laboratory for Infectious Disease Prevention and Control, Department of Zoonoses		China	GenBank	2013-10-28T00:00:00Z	Hantaan virus isolate LongquanAa-09-383 nucleocapsid protein gene, complete cds	1	2009	China		ssRNA(-)		Hantaan orthohantavirus	Wang,W., Wang,M.R., Lin,X.D., Guo,W.P., Li,M.H., Mei,S.H., Li,Z.M., Cong,M.L., Jiang,R.L., Zhou,R.H., Holmes,E.C., Plyusnin,A., Zhang,Y.Z., Wang,M.-R., Lin,X.-D., Guo,W.-P., Li,M.-H., Mei,S.-H., Xu,J., Zhang,Y.-Z.	LongquanAa-09-383		Apodemus agrarius	partial	1700		S
JQ912733	dev	train	train	pred	dev	normal	GenBank	0	past	Hantaviridae;1277	2009	Hantaviridae	Orthohantavirus	Hantaan orthohantavirus		China	State Key Laboratory for Infectious Disease Prevention and Control, Department of Zoonoses		China	GenBank	2013-10-28T00:00:00Z	Hantaan virus isolate LongquanAa-09-41 nucleocapsid protein gene, complete cds	1	2009	China		ssRNA(-)		Hantaan orthohantavirus	Wang,W., Wang,M.R., Lin,X.D., Guo,W.P., Li,M.H., Mei,S.H., Li,Z.M., Cong,M.L., Jiang,R.L., Zhou,R.H., Holmes,E.C., Plyusnin,A., Zhang,Y.Z., Wang,M.-R., Lin,X.-D., Guo,W.-P., Li,M.-H., Mei,S.-H., Xu,J., Zhang,Y.-Z.	LongquanAa-09-41		Apodemus agrarius	partial	1700		S
JQ912736	dev	dev	train	pred	train	normal	GenBank	0	past	Hantaviridae;1283	2009	Hantaviridae	Orthohantavirus	Hantaan orthohantavirus		China	State Key Laboratory for Infectious Disease Prevention and Control, Department of Zoonoses		China	GenBank	2013-10-28T00:00:00Z	Hantaan virus isolate LongquanAa-09-475 nucleocapsid protein gene, complete cds	1	2009	China		ssRNA(-)		Hantaan orthohantavirus	Wang,W., Wang,M.R., Lin,X.D., Guo,W.P., Li,M.H., Mei,S.H., Li,Z.M., Cong,M.L., Jiang,R.L., Zhou,R.H., Holmes,E.C., Plyusnin,A., Zhang,Y.Z., Wang,M.-R., Lin,X.-D., Guo,W.-P., Li,M.-H., Mei,S.-H., Xu,J., Zhang,Y.-Z.	LongquanAa-09-475		Apodemus agrarius	partial	1700		S
JQ912741	dev	train	dev	pred	dev	normal	GenBank	0	past	Hantaviridae;1293	2009	Hantaviridae	Orthohantavirus	Hantaan orthohantavirus		China	State Key Laboratory for Infectious Disease Prevention and Control, Department of Zoonoses		China	GenBank	2013-10-28T00:00:00Z	Hantaan virus isolate LongquanAa-09-52 nucleocapsid protein gene, complete cds	1	2009	China		ssRNA(-)		Hantaan orthohantavirus	Wang,W., Wang,M.R., Lin,X.D., Guo,W.P., Li,M.H., Mei,S.H., Li,Z.M., Cong,M.L., Jiang,R.L., Zhou,R.H., Holmes,E.C., Plyusnin,A., Zhang,Y.Z., Wang,M.-R., Lin,X.-D., Guo,W.-P., Li,M.-H., Mei,S.-H., Xu,J., Zhang,Y.-Z.	LongquanAa-09-52		Apodemus agrarius	partial	1700		S
JQ912745	dev	train	train	pred	train	normal	GenBank	0	past	Hantaviridae;1301	2009	Hantaviridae	Orthohantavirus	Hantaan orthohantavirus		China	State Key Laboratory for Infectious Disease Prevention and Control, Department of Zoonoses		China	GenBank	2013-10-28T00:00:00Z	Hantaan virus isolate LongquanAa-09-626 nucleocapsid protein gene, complete cds	1	2009	China		ssRNA(-)		Hantaan orthohantavirus	Wang,W., Wang,M.R., Lin,X.D., Guo,W.P., Li,M.H., Mei,S.H., Li,Z.M., Cong,M.L., Jiang,R.L., Zhou,R.H., Holmes,E.C., Plyusnin,A., Zhang,Y.Z., Wang,M.-R., Lin,X.-D., Guo,W.-P., Li,M.-H., Mei,S.-H., Xu,J., Zhang,Y.-Z.	LongquanAa-09-626		Apodemus agrarius	partial	1700		S
JQ912747	dev	train	train	pred	train	normal	GenBank	0	past	Hantaviridae;1305	2009	Hantaviridae	Orthohantavirus	Hantaan orthohantavirus		China	State Key Laboratory for Infectious Disease Prevention and Control, Department of Zoonoses		China	GenBank	2013-10-28T00:00:00Z	Hantaan virus isolate LongquanAa-09-697 nucleocapsid protein gene, complete cds	1	2009	China		ssRNA(-)		Hantaan orthohantavirus	Wang,W., Wang,M.R., Lin,X.D., Guo,W.P., Li,M.H., Mei,S.H., Li,Z.M., Cong,M.L., Jiang,R.L., Zhou,R.H., Holmes,E.C., Plyusnin,A., Zhang,Y.Z., Wang,M.-R., Lin,X.-D., Guo,W.-P., Li,M.-H., Mei,S.-H., Xu,J., Zhang,Y.-Z.	LongquanAa-09-697		Apodemus agrarius	partial	1700		S
JQ912750	dev	train	train	pred	train	normal	GenBank	0	past	Hantaviridae;1558	2010	Hantaviridae	Orthohantavirus	Hantaan orthohantavirus		China	State Key Laboratory for Infectious Disease Prevention and Control, Department of Zoonoses		China	GenBank	2013-10-28T00:00:00Z	Hantaan virus isolate LongquanAa-10-101 nucleocapsid protein gene, complete cds	1	2010	China		ssRNA(-)		Hantaan orthohantavirus	Wang,W., Wang,M.R., Lin,X.D., Guo,W.P., Li,M.H., Mei,S.H., Li,Z.M., Cong,M.L., Jiang,R.L., Zhou,R.H., Holmes,E.C., Plyusnin,A., Zhang,Y.Z., Wang,M.-R., Lin,X.-D., Guo,W.-P., Li,M.-H., Mei,S.-H., Xu,J., Zhang,Y.-Z.	LongquanAa-10-101		Apodemus agrarius	partial	1700		S
JQ912752	dev	train	train	pred	train	normal	GenBank	0	past	Hantaviridae;1562	2010	Hantaviridae	Orthohantavirus	Hantaan orthohantavirus		China	State Key Laboratory for Infectious Disease Prevention and Control, Department of Zoonoses		China	GenBank	2013-10-28T00:00:00Z	Hantaan virus isolate LongquanAa-10-19 nucleocapsid protein gene, complete cds	1	2010	China		ssRNA(-)		Hantaan orthohantavirus	Wang,W., Wang,M.R., Lin,X.D., Guo,W.P., Li,M.H., Mei,S.H., Li,Z.M., Cong,M.L., Jiang,R.L., Zhou,R.H., Holmes,E.C., Plyusnin,A., Zhang,Y.Z., Wang,M.-R., Lin,X.-D., Guo,W.-P., Li,M.-H., Mei,S.-H., Xu,J., Zhang,Y.-Z.	LongquanAa-10-19		Apodemus agrarius	partial	1700		S
JQ912769	dev	train	train	pred	train	normal	GenBank	0	past	Hantaviridae;1317	2009	Hantaviridae	Orthohantavirus	Hantaan orthohantavirus		China	State Key Laboratory for Infectious Disease Prevention and Control, Department of Zoonoses		China	GenBank	2013-10-28T00:00:00Z	Hantaan virus isolate LongquanMf-09-556 nucleocapsid protein gene, complete cds	1	2009	China		ssRNA(-)		Hantaan orthohantavirus	Wang,W., Wang,M.R., Lin,X.D., Guo,W.P., Li,M.H., Mei,S.H., Li,Z.M., Cong,M.L., Jiang,R.L., Zhou,R.H., Holmes,E.C., Plyusnin,A., Zhang,Y.Z., Wang,M.-R., Lin,X.-D., Guo,W.-P., Li,M.-H., Mei,S.-H., Xu,J., Zhang,Y.-Z.	LongquanMf-09-556		Microtus fortis	partial	1700		S
JQ912770	dev	train	train	pred	train	normal	GenBank	0	past	Hantaviridae;1319	2009	Hantaviridae	Orthohantavirus	Hantaan orthohantavirus		China	State Key Laboratory for Infectious Disease Prevention and Control, Department of Zoonoses		China	GenBank	2013-10-28T00:00:00Z	Hantaan virus isolate LongquanMf-09-8 nucleocapsid protein gene, complete cds	1	2009	China		ssRNA(-)		Hantaan orthohantavirus	Wang,W., Wang,M.R., Lin,X.D., Guo,W.P., Li,M.H., Mei,S.H., Li,Z.M., Cong,M.L., Jiang,R.L., Zhou,R.H., Holmes,E.C., Plyusnin,A., Zhang,Y.Z., Wang,M.-R., Lin,X.-D., Guo,W.-P., Li,M.-H., Mei,S.-H., Xu,J., Zhang,Y.-Z.	LongquanMf-09-8		Microtus fortis	partial	1700		S
JQ912771	dev	train	train	pred	train	normal	GenBank	0	past	Hantaviridae;2080	2011	Hantaviridae	Orthohantavirus	Gou virus		China	State Key Laboratory for Infectious Disease Prevention and Control, Department of Zoonoses		China	GenBank	2013-10-28T00:00:00Z	Gou virus isolate LongquanRf-11-122 nucleocapsid protein gene, complete cds	1	2011	China		ssRNA(-)		Gou virus	Wang,W., Wang,M.R., Lin,X.D., Guo,W.P., Li,M.H., Mei,S.H., Li,Z.M., Cong,M.L., Jiang,R.L., Zhou,R.H., Holmes,E.C., Plyusnin,A., Zhang,Y.Z., Wang,M.-R., Lin,X.-D., Guo,W.-P., Li,M.-H., Mei,S.-H., Xu,J., Zhang,Y.-Z.	LongquanRf-11-122		Rattus flavipectus	partial	1774		S
JQ912773	dev	train	train	pred	dev	normal	GenBank	0	past	Hantaviridae;1070	2008	Hantaviridae	Orthohantavirus	Gou virus		China	State Key Laboratory for Infectious Disease Prevention and Control, Department of Zoonoses		China	GenBank	2013-10-28T00:00:00Z	Gou virus isolate LongquanRn-08-101 nucleocapsid protein gene, complete cds	1	2008	China		ssRNA(-)		Gou virus	Wang,W., Wang,M.R., Lin,X.D., Guo,W.P., Li,M.H., Mei,S.H., Li,Z.M., Cong,M.L., Jiang,R.L., Zhou,R.H., Holmes,E.C., Plyusnin,A., Zhang,Y.Z., Wang,M.-R., Lin,X.-D., Guo,W.-P., Li,M.-H., Mei,S.-H., Xu,J., Zhang,Y.-Z.	LongquanRn-08-101		Rattus norvegicus	partial	1775		S
JQ912781	dev	train	train	pred	dev	normal	GenBank	0	past	Hantaviridae;1329	2009	Hantaviridae	Orthohantavirus	Gou virus		China	State Key Laboratory for Infectious Disease Prevention and Control, Department of Zoonoses		China	GenBank	2013-10-28T00:00:00Z	Gou virus isolate LongquanRn-09-92 nucleocapsid protein gene, complete cds	1	2009	China		ssRNA(-)		Gou virus	Wang,W., Wang,M.R., Lin,X.D., Guo,W.P., Li,M.H., Mei,S.H., Li,Z.M., Cong,M.L., Jiang,R.L., Zhou,R.H., Holmes,E.C., Plyusnin,A., Zhang,Y.Z., Wang,M.-R., Lin,X.-D., Guo,W.-P., Li,M.-H., Mei,S.-H., Xu,J., Zhang,Y.-Z.	LongquanRn-09-92		Rattus norvegicus	partial	1775		S
JQ912788	dev	train	train	pred	train	normal	GenBank	0	past	Hantaviridae;2097	2011	Hantaviridae	Orthohantavirus	Gou virus		China	State Key Laboratory for Infectious Disease Prevention and Control, Department of Zoonoses		China	GenBank	2013-10-28T00:00:00Z	Gou virus isolate LongquanRn-11-128 nucleocapsid protein gene, complete cds	1	2011	China		ssRNA(-)		Gou virus	Wang,W., Wang,M.R., Lin,X.D., Guo,W.P., Li,M.H., Mei,S.H., Li,Z.M., Cong,M.L., Jiang,R.L., Zhou,R.H., Holmes,E.C., Plyusnin,A., Zhang,Y.Z., Wang,M.-R., Lin,X.-D., Guo,W.-P., Li,M.-H., Mei,S.-H., Xu,J., Zhang,Y.-Z.	LongquanRn-11-128		Rattus norvegicus	partial	1774		S
JQ912790	dev	train	dev	pred	train	normal	GenBank	0	past	Hantaviridae;2101	2011	Hantaviridae	Orthohantavirus	Gou virus		China	State Key Laboratory for Infectious Disease Prevention and Control, Department of Zoonoses		China	GenBank	2013-10-28T00:00:00Z	Gou virus isolate LongquanRn-11-18 nucleocapsid protein gene, complete cds	1	2011	China		ssRNA(-)		Gou virus	Wang,W., Wang,M.R., Lin,X.D., Guo,W.P., Li,M.H., Mei,S.H., Li,Z.M., Cong,M.L., Jiang,R.L., Zhou,R.H., Holmes,E.C., Plyusnin,A., Zhang,Y.Z., Wang,M.-R., Lin,X.-D., Guo,W.-P., Li,M.-H., Mei,S.-H., Xu,J., Zhang,Y.-Z.	LongquanRn-11-18		Rattus norvegicus	partial	1774		S
JQ912793	dev	train	train	pred	train	normal	GenBank	0	past	Hantaviridae;2107	2011	Hantaviridae	Orthohantavirus	Gou virus		China	State Key Laboratory for Infectious Disease Prevention and Control, Department of Zoonoses		China	GenBank	2013-10-28T00:00:00Z	Gou virus isolate LongquanRn-11-214 nucleocapsid protein gene, complete cds	1	2011	China		ssRNA(-)		Gou virus	Wang,W., Wang,M.R., Lin,X.D., Guo,W.P., Li,M.H., Mei,S.H., Li,Z.M., Cong,M.L., Jiang,R.L., Zhou,R.H., Holmes,E.C., Plyusnin,A., Zhang,Y.Z., Wang,M.-R., Lin,X.-D., Guo,W.-P., Li,M.-H., Mei,S.-H., Xu,J., Zhang,Y.-Z.	LongquanRn-11-214		Rattus norvegicus	partial	1774		S
JQ912808	dev	train	train	pred	train	normal	GenBank	0	past	Hantaviridae;1041	2008	Hantaviridae	Orthohantavirus	Hantaan orthohantavirus		China	State Key Laboratory for Infectious Disease Prevention and Control, Department of Zoonoses		China	GenBank	2013-10-28T00:00:00Z	Hantaan virus isolate LongquanAa-08-221 envelope glycoprotein gene, partial cds	1	2008	China		ssRNA(-)		Hantaan orthohantavirus	Wang,W., Wang,M.R., Lin,X.D., Guo,W.P., Li,M.H., Mei,S.H., Li,Z.M., Cong,M.L., Jiang,R.L., Zhou,R.H., Holmes,E.C., Plyusnin,A., Zhang,Y.Z., Wang,M.-R., Lin,X.-D., Guo,W.-P., Li,M.-H., Zhang,Y.-Z.	LongquanAa-08-221		Apodemus agrarius	partial	2281		M
JQ912809	dev	train	dev	pred	train	normal	GenBank	0	past	Hantaviridae;1043	2008	Hantaviridae	Orthohantavirus	Hantaan orthohantavirus		China	State Key Laboratory for Infectious Disease Prevention and Control, Department of Zoonoses		China	GenBank	2013-10-28T00:00:00Z	Hantaan virus isolate LongquanAa-08-224 envelope glycoprotein gene, partial cds	1	2008	China		ssRNA(-)		Hantaan orthohantavirus	Wang,W., Wang,M.R., Lin,X.D., Guo,W.P., Li,M.H., Mei,S.H., Li,Z.M., Cong,M.L., Jiang,R.L., Zhou,R.H., Holmes,E.C., Plyusnin,A., Zhang,Y.Z., Wang,M.-R., Lin,X.-D., Guo,W.-P., Li,M.-H., Zhang,Y.-Z.	LongquanAa-08-224		Apodemus agrarius	partial	2281		M
JQ912810	dev	train	train	pred	dev	normal	GenBank	0	past	Hantaviridae;1045	2008	Hantaviridae	Orthohantavirus	Hantaan orthohantavirus		China	State Key Laboratory for Infectious Disease Prevention and Control, Department of Zoonoses		China	GenBank	2013-10-28T00:00:00Z	Hantaan virus isolate LongquanAa-08-235 envelope glycoprotein gene, complete cds	1	2008	China		ssRNA(-)		Hantaan orthohantavirus	Wang,W., Wang,M.R., Lin,X.D., Guo,W.P., Li,M.H., Mei,S.H., Li,Z.M., Cong,M.L., Jiang,R.L., Zhou,R.H., Holmes,E.C., Plyusnin,A., Zhang,Y.Z., Wang,M.-R., Lin,X.-D., Guo,W.-P., Li,M.-H., Zhang,Y.-Z.	LongquanAa-08-235		Apodemus agrarius	partial	3616		M
JQ912818	dev	train	train	pred	train	normal	GenBank	0	past	Hantaviridae;1061	2008	Hantaviridae	Orthohantavirus	Hantaan orthohantavirus		China	State Key Laboratory for Infectious Disease Prevention and Control, Department of Zoonoses		China	GenBank	2013-10-28T00:00:00Z	Hantaan virus isolate LongquanAa-08-492 envelope glycoprotein gene, complete cds	1	2008	China		ssRNA(-)		Hantaan orthohantavirus	Wang,W., Wang,M.R., Lin,X.D., Guo,W.P., Li,M.H., Mei,S.H., Li,Z.M., Cong,M.L., Jiang,R.L., Zhou,R.H., Holmes,E.C., Plyusnin,A., Zhang,Y.Z., Wang,M.-R., Lin,X.-D., Guo,W.-P., Li,M.-H., Zhang,Y.-Z.	LongquanAa-08-492		Apodemus agrarius	partial	3616		M
JQ912826	dev	train	train	pred	train	normal	GenBank	0	past	Hantaviridae;1252	2009	Hantaviridae	Orthohantavirus	Hantaan orthohantavirus		China	State Key Laboratory for Infectious Disease Prevention and Control, Department of Zoonoses		China	GenBank	2013-10-28T00:00:00Z	Hantaan virus isolate LongquanAa-09-192 envelope glycoprotein gene, partial cds	1	2009	China		ssRNA(-)		Hantaan orthohantavirus	Wang,W., Wang,M.R., Lin,X.D., Guo,W.P., Li,M.H., Mei,S.H., Li,Z.M., Cong,M.L., Jiang,R.L., Zhou,R.H., Holmes,E.C., Plyusnin,A., Zhang,Y.Z., Wang,M.-R., Lin,X.-D., Guo,W.-P., Li,M.-H., Zhang,Y.-Z.	LongquanAa-09-192		Apodemus agrarius	partial	2281		M
JQ912844	dev	train	train	pred	train	normal	GenBank	0	past	Hantaviridae;1288	2009	Hantaviridae	Orthohantavirus	Hantaan orthohantavirus		China	State Key Laboratory for Infectious Disease Prevention and Control, Department of Zoonoses		China	GenBank	2013-10-28T00:00:00Z	Hantaan virus isolate LongquanAa-09-489 envelope glycoprotein gene, complete cds	1	2009	China		ssRNA(-)		Hantaan orthohantavirus	Wang,W., Wang,M.R., Lin,X.D., Guo,W.P., Li,M.H., Mei,S.H., Li,Z.M., Cong,M.L., Jiang,R.L., Zhou,R.H., Holmes,E.C., Plyusnin,A., Zhang,Y.Z., Wang,M.-R., Lin,X.-D., Guo,W.-P., Li,M.-H., Zhang,Y.-Z.	LongquanAa-09-489		Apodemus agrarius	partial	3616		M
JQ912851	dev	train	dev	pred	dev	normal	GenBank	0	past	Hantaviridae;1302	2009	Hantaviridae	Orthohantavirus	Hantaan orthohantavirus		China	State Key Laboratory for Infectious Disease Prevention and Control, Department of Zoonoses		China	GenBank	2013-10-28T00:00:00Z	Hantaan virus isolate LongquanAa-09-626 envelope glycoprotein gene, complete cds	1	2009	China		ssRNA(-)		Hantaan orthohantavirus	Wang,W., Wang,M.R., Lin,X.D., Guo,W.P., Li,M.H., Mei,S.H., Li,Z.M., Cong,M.L., Jiang,R.L., Zhou,R.H., Holmes,E.C., Plyusnin,A., Zhang,Y.Z., Wang,M.-R., Lin,X.-D., Guo,W.-P., Li,M.-H., Zhang,Y.-Z.	LongquanAa-09-626		Apodemus agrarius	partial	3616		M
JQ912855	dev	train	dev	pred	train	normal	GenBank	0	past	Hantaviridae;1310	2009	Hantaviridae	Orthohantavirus	Hantaan orthohantavirus		China	State Key Laboratory for Infectious Disease Prevention and Control, Department of Zoonoses		China	GenBank	2013-10-28T00:00:00Z	Hantaan virus isolate LongquanAa-09-98 envelope glycoprotein gene, partial cds	1	2009	China		ssRNA(-)		Hantaan orthohantavirus	Wang,W., Wang,M.R., Lin,X.D., Guo,W.P., Li,M.H., Mei,S.H., Li,Z.M., Cong,M.L., Jiang,R.L., Zhou,R.H., Holmes,E.C., Plyusnin,A., Zhang,Y.Z., Wang,M.-R., Lin,X.-D., Guo,W.-P., Li,M.-H., Zhang,Y.-Z.	LongquanAa-09-98		Apodemus agrarius	partial	2281		M
JQ912860	dev	train	train	pred	train	normal	GenBank	0	past	Hantaviridae;1567	2010	Hantaviridae	Orthohantavirus	Hantaan orthohantavirus		China	State Key Laboratory for Infectious Disease Prevention and Control, Department of Zoonoses		China	GenBank	2013-10-28T00:00:00Z	Hantaan virus isolate LongquanAa-10-46 envelope glycoprotein gene, partial cds	1	2010	China		ssRNA(-)		Hantaan orthohantavirus	Wang,W., Wang,M.R., Lin,X.D., Guo,W.P., Li,M.H., Mei,S.H., Li,Z.M., Cong,M.L., Jiang,R.L., Zhou,R.H., Holmes,E.C., Plyusnin,A., Zhang,Y.Z., Wang,M.-R., Lin,X.-D., Guo,W.-P., Li,M.-H., Zhang,Y.-Z.	LongquanAa-10-46		Apodemus agrarius	partial	2281		M
JQ912873	dev	train	train	pred	train	normal	GenBank	0	past	Hantaviridae;1316	2009	Hantaviridae	Orthohantavirus	Hantaan orthohantavirus		China	State Key Laboratory for Infectious Disease Prevention and Control, Department of Zoonoses		China	GenBank	2013-10-28T00:00:00Z	Hantaan virus isolate LongquanMf-09-473 envelope glycoprotein gene, complete cds	1	2009	China		ssRNA(-)		Hantaan orthohantavirus	Wang,W., Wang,M.R., Lin,X.D., Guo,W.P., Li,M.H., Mei,S.H., Li,Z.M., Cong,M.L., Jiang,R.L., Zhou,R.H., Holmes,E.C., Plyusnin,A., Zhang,Y.Z., Wang,M.-R., Lin,X.-D., Guo,W.-P., Li,M.-H., Zhang,Y.-Z.	LongquanMf-09-473		Microtus fortis	partial	3616		M
JQ912875	dev	train	dev	pred	train	normal	GenBank	0	past	Hantaviridae;1320	2009	Hantaviridae	Orthohantavirus	Hantaan orthohantavirus		China	State Key Laboratory for Infectious Disease Prevention and Control, Department of Zoonoses		China	GenBank	2013-10-28T00:00:00Z	Hantaan virus isolate LongquanMf-09-8 envelope glycoprotein gene, complete cds	1	2009	China		ssRNA(-)		Hantaan orthohantavirus	Wang,W., Wang,M.R., Lin,X.D., Guo,W.P., Li,M.H., Mei,S.H., Li,Z.M., Cong,M.L., Jiang,R.L., Zhou,R.H., Holmes,E.C., Plyusnin,A., Zhang,Y.Z., Wang,M.-R., Lin,X.-D., Guo,W.-P., Li,M.-H., Zhang,Y.-Z.	LongquanMf-09-8		Microtus fortis	partial	3616		M
JQ912876	dev	train	train	pred	dev	normal	GenBank	0	past	Hantaviridae;2081	2011	Hantaviridae	Orthohantavirus	Gou virus		China	State Key Laboratory for Infectious Disease Prevention and Control, Department of Zoonoses		China	GenBank	2013-10-28T00:00:00Z	Gou virus isolate LongquanRf-11-122 envelope glycoprotein gene, complete cds	1	2011	China		ssRNA(-)		Gou virus	Wang,W., Wang,M.R., Lin,X.D., Guo,W.P., Li,M.H., Mei,S.H., Li,Z.M., Cong,M.L., Jiang,R.L., Zhou,R.H., Holmes,E.C., Plyusnin,A., Zhang,Y.Z., Wang,M.-R., Lin,X.-D., Guo,W.-P., Li,M.-H., Zhang,Y.-Z.	LongquanRf-11-122		Rattus flavipectus	partial	3651		M
JQ912880	dev	train	train	pred	train	normal	GenBank	0	past	Hantaviridae;1075	2008	Hantaviridae	Orthohantavirus	Gou virus		China	State Key Laboratory for Infectious Disease Prevention and Control, Department of Zoonoses		China	GenBank	2013-10-28T00:00:00Z	Gou virus isolate LongquanRn-08-712 envelope glycoprotein gene, complete cds	1	2008	China		ssRNA(-)		Gou virus	Wang,W., Wang,M.R., Lin,X.D., Guo,W.P., Li,M.H., Mei,S.H., Li,Z.M., Cong,M.L., Jiang,R.L., Zhou,R.H., Holmes,E.C., Plyusnin,A., Zhang,Y.Z., Wang,M.-R., Lin,X.-D., Guo,W.-P., Li,M.-H., Zhang,Y.-Z.	LongquanRn-08-712		Rattus norvegicus	partial	3651		M
JQ912884	dev	train	train	pred	train	normal	GenBank	0	past	Hantaviridae;1326	2009	Hantaviridae	Orthohantavirus	Gou virus		China	State Key Laboratory for Infectious Disease Prevention and Control, Department of Zoonoses		China	GenBank	2013-10-28T00:00:00Z	Gou virus isolate LongquanRn-09-641 envelope glycoprotein gene, partial cds	1	2009	China		ssRNA(-)		Gou virus	Wang,W., Wang,M.R., Lin,X.D., Guo,W.P., Li,M.H., Mei,S.H., Li,Z.M., Cong,M.L., Jiang,R.L., Zhou,R.H., Holmes,E.C., Plyusnin,A., Zhang,Y.Z., Wang,M.-R., Lin,X.-D., Guo,W.-P., Li,M.-H., Zhang,Y.-Z.	LongquanRn-09-641		Rattus norvegicus	partial	2308		M
JQ912888	dev	train	train	pred	train	normal	GenBank	0	past	Hantaviridae;2088	2011	Hantaviridae	Orthohantavirus	Gou virus		China	State Key Laboratory for Infectious Disease Prevention and Control, Department of Zoonoses		China	GenBank	2013-10-28T00:00:00Z	Gou virus isolate LongquanRn-11-104 envelope glycoprotein gene, complete cds	1	2011	China		ssRNA(-)		Gou virus	Wang,W., Wang,M.R., Lin,X.D., Guo,W.P., Li,M.H., Mei,S.H., Li,Z.M., Cong,M.L., Jiang,R.L., Zhou,R.H., Holmes,E.C., Plyusnin,A., Zhang,Y.Z., Wang,M.-R., Lin,X.-D., Guo,W.-P., Li,M.-H., Zhang,Y.-Z.	LongquanRn-11-104		Rattus norvegicus	partial	3651		M
JQ912890	dev	train	train	pred	train	normal	GenBank	0	past	Hantaviridae;2092	2011	Hantaviridae	Orthohantavirus	Gou virus		China	State Key Laboratory for Infectious Disease Prevention and Control, Department of Zoonoses		China	GenBank	2013-10-28T00:00:00Z	Gou virus isolate LongquanRn-11-12 envelope glycoprotein gene, complete cds	1	2011	China		ssRNA(-)		Gou virus	Wang,W., Wang,M.R., Lin,X.D., Guo,W.P., Li,M.H., Mei,S.H., Li,Z.M., Cong,M.L., Jiang,R.L., Zhou,R.H., Holmes,E.C., Plyusnin,A., Zhang,Y.Z., Wang,M.-R., Lin,X.-D., Guo,W.-P., Li,M.-H., Zhang,Y.-Z.	LongquanRn-11-12		Rattus norvegicus	partial	3651		M
JQ912892	dev	train	train	pred	train	normal	GenBank	0	past	Hantaviridae;2096	2011	Hantaviridae	Orthohantavirus	Gou virus		China	State Key Laboratory for Infectious Disease Prevention and Control, Department of Zoonoses		China	GenBank	2013-10-28T00:00:00Z	Gou virus isolate LongquanRn-11-127 envelope glycoprotein gene, complete cds	1	2011	China		ssRNA(-)		Gou virus	Wang,W., Wang,M.R., Lin,X.D., Guo,W.P., Li,M.H., Mei,S.H., Li,Z.M., Cong,M.L., Jiang,R.L., Zhou,R.H., Holmes,E.C., Plyusnin,A., Zhang,Y.Z., Wang,M.-R., Lin,X.-D., Guo,W.-P., Li,M.-H., Zhang,Y.-Z.	LongquanRn-11-127		Rattus norvegicus	partial	3651		M
JQ912905	dev	train	dev	pred	train	normal	GenBank	0	past	Hantaviridae;2123	2011	Hantaviridae	Orthohantavirus	Gou virus		China	State Key Laboratory for Infectious Disease Prevention and Control, Department of Zoonoses		China	GenBank	2013-10-28T00:00:00Z	Gou virus isolate LongquanRn-11-300 envelope glycoprotein gene, complete cds	1	2011	China		ssRNA(-)		Gou virus	Wang,W., Wang,M.R., Lin,X.D., Guo,W.P., Li,M.H., Mei,S.H., Li,Z.M., Cong,M.L., Jiang,R.L., Zhou,R.H., Holmes,E.C., Plyusnin,A., Zhang,Y.Z., Wang,M.-R., Lin,X.-D., Guo,W.-P., Li,M.-H., Zhang,Y.-Z.	LongquanRn-11-300		Rattus norvegicus	partial	3651		M
JQ912906	dev	train	train	pred	train	normal	GenBank	0	past	Hantaviridae;2126	2011	Hantaviridae	Orthohantavirus	Gou virus		China	State Key Laboratory for Infectious Disease Prevention and Control, Department of Zoonoses		China	GenBank	2013-10-28T00:00:00Z	Gou virus isolate LongquanRn-11-4 envelope glycoprotein gene, complete cds	1	2011	China		ssRNA(-)		Gou virus	Wang,W., Wang,M.R., Lin,X.D., Guo,W.P., Li,M.H., Mei,S.H., Li,Z.M., Cong,M.L., Jiang,R.L., Zhou,R.H., Holmes,E.C., Plyusnin,A., Zhang,Y.Z., Wang,M.-R., Lin,X.-D., Guo,W.-P., Li,M.-H., Zhang,Y.-Z.	LongquanRn-11-4		Rattus norvegicus	partial	3651		M
JQ912907	dev	train	train	pred	train	normal	GenBank	0	past	Hantaviridae;2128	2011	Hantaviridae	Orthohantavirus	Gou virus		China	State Key Laboratory for Infectious Disease Prevention and Control, Department of Zoonoses		China	GenBank	2013-10-28T00:00:00Z	Gou virus isolate LongquanRn-11-99 envelope glycoprotein gene, complete cds	1	2011	China		ssRNA(-)		Gou virus	Wang,W., Wang,M.R., Lin,X.D., Guo,W.P., Li,M.H., Mei,S.H., Li,Z.M., Cong,M.L., Jiang,R.L., Zhou,R.H., Holmes,E.C., Plyusnin,A., Zhang,Y.Z., Wang,M.-R., Lin,X.-D., Guo,W.-P., Li,M.-H., Zhang,Y.-Z.	LongquanRn-11-99		Rattus norvegicus	partial	3651		M
KC344239	dev	train	train	pred	train	normal	GenBank	0	past	Hantaviridae;2065	2011	Hantaviridae	Orthohantavirus	Hantaan orthohantavirus		China	National Institute for Communicable Disease Control and Prevention, Department of Zoonoses		China	GenBank	2013-10-28T00:00:00Z	Hantaan virus isolate LongquanAa-11-414 nucleocapsid protein gene, complete cds	1	2011	China		ssRNA(-)		Hantaan orthohantavirus	Wang,W., Wang,M.R., Lin,X.D., Guo,W.P., Li,M.H., Mei,S.H., Li,Z.M., Cong,M.L., Jiang,R.L., Zhou,R.H., Holmes,E.C., Plyusnin,A., Zhang,Y.Z., Wang,M.-R., Lin,X.-D., Guo,W.-P., Zhang,Y.-Z.	LongquanAa-11-414		Apodemus agrarius	partial	1700		S
KC344254	dev	train	train	pred	train	normal	GenBank	0	past	Hantaviridae;2065	2011	Hantaviridae	Orthohantavirus	Hantaan orthohantavirus		China	National Institute for Communicable Disease Control and Prevention, Department of Zoonoses		China	GenBank	2013-10-28T00:00:00Z	Hantaan virus isolate LongquanAa-11-414 glycoprotein gene, partial cds	1	2011	China		ssRNA(-)		Hantaan orthohantavirus	Wang,W., Wang,M.R., Lin,X.D., Guo,W.P., Li,M.H., Mei,S.H., Li,Z.M., Cong,M.L., Jiang,R.L., Zhou,R.H., Holmes,E.C., Plyusnin,A., Zhang,Y.Z., Wang,M.-R., Lin,X.-D., Guo,W.-P., Zhang,Y.-Z.	LongquanAa-11-414		Apodemus agrarius	partial	2300		M
KC344240	dev	dev	train	pred	train	normal	GenBank	0	past	Hantaviridae;2064	2011	Hantaviridae	Orthohantavirus	Hantaan orthohantavirus		China	National Institute for Communicable Disease Control and Prevention, Department of Zoonoses		China	GenBank	2013-10-28T00:00:00Z	Hantaan virus isolate LongquanAa-11-405 nucleocapsid protein gene, complete cds	1	2011	China		ssRNA(-)		Hantaan orthohantavirus	Wang,W., Wang,M.R., Lin,X.D., Guo,W.P., Li,M.H., Mei,S.H., Li,Z.M., Cong,M.L., Jiang,R.L., Zhou,R.H., Holmes,E.C., Plyusnin,A., Zhang,Y.Z., Wang,M.-R., Lin,X.-D., Guo,W.-P., Zhang,Y.-Z.	LongquanAa-11-405		Apodemus agrarius	partial	1700		S
KC344255	dev	dev	train	pred	train	normal	GenBank	0	past	Hantaviridae;2064	2011	Hantaviridae	Orthohantavirus	Hantaan orthohantavirus		China	National Institute for Communicable Disease Control and Prevention, Department of Zoonoses		China	GenBank	2013-10-28T00:00:00Z	Hantaan virus isolate LongquanAa-11-405 glycoprotein gene, partial cds	1	2011	China		ssRNA(-)		Hantaan orthohantavirus	Wang,W., Wang,M.R., Lin,X.D., Guo,W.P., Li,M.H., Mei,S.H., Li,Z.M., Cong,M.L., Jiang,R.L., Zhou,R.H., Holmes,E.C., Plyusnin,A., Zhang,Y.Z., Wang,M.-R., Lin,X.-D., Guo,W.-P., Zhang,Y.-Z.	LongquanAa-11-405		Apodemus agrarius	partial	2300		M
KC344241	dev	dev	dev	pred	dev	normal	GenBank	0	past	Hantaviridae;2063	2011	Hantaviridae	Orthohantavirus	Hantaan orthohantavirus		China	National Institute for Communicable Disease Control and Prevention, Department of Zoonoses		China	GenBank	2013-10-28T00:00:00Z	Hantaan virus isolate LongquanAa-11-398 nucleocapsid protein gene, complete cds	1	2011	China		ssRNA(-)		Hantaan orthohantavirus	Wang,W., Wang,M.R., Lin,X.D., Guo,W.P., Li,M.H., Mei,S.H., Li,Z.M., Cong,M.L., Jiang,R.L., Zhou,R.H., Holmes,E.C., Plyusnin,A., Zhang,Y.Z., Wang,M.-R., Lin,X.-D., Guo,W.-P., Zhang,Y.-Z.	LongquanAa-11-398		Apodemus agrarius	partial	1700		S
KC344256	dev	dev	dev	pred	dev	normal	GenBank	0	past	Hantaviridae;2063	2011	Hantaviridae	Orthohantavirus	Hantaan orthohantavirus		China	National Institute for Communicable Disease Control and Prevention, Department of Zoonoses		China	GenBank	2013-10-28T00:00:00Z	Hantaan virus isolate LongquanAa-11-398 glycoprotein gene, partial cds	1	2011	China		ssRNA(-)		Hantaan orthohantavirus	Wang,W., Wang,M.R., Lin,X.D., Guo,W.P., Li,M.H., Mei,S.H., Li,Z.M., Cong,M.L., Jiang,R.L., Zhou,R.H., Holmes,E.C., Plyusnin,A., Zhang,Y.Z., Wang,M.-R., Lin,X.-D., Guo,W.-P., Zhang,Y.-Z.	LongquanAa-11-398		Apodemus agrarius	partial	2300		M
KC344248	dev	train	train	pred	train	normal	GenBank	0	past	Hantaviridae;2069	2011	Hantaviridae	Orthohantavirus	Hantaan orthohantavirus		China	National Institute for Communicable Disease Control and Prevention, Department of Zoonoses		China	GenBank	2013-10-28T00:00:00Z	Hantaan virus isolate LongquanAa-11-619 nucleocapsid protein gene, complete cds	1	2011	China		ssRNA(-)		Hantaan orthohantavirus	Wang,W., Wang,M.R., Lin,X.D., Guo,W.P., Li,M.H., Mei,S.H., Li,Z.M., Cong,M.L., Jiang,R.L., Zhou,R.H., Holmes,E.C., Plyusnin,A., Zhang,Y.Z., Wang,M.-R., Lin,X.-D., Guo,W.-P., Zhang,Y.-Z.	LongquanAa-11-619		Apodemus agrarius	partial	1700		S
KC344253	dev	train	train	pred	train	normal	GenBank	0	past	Hantaviridae;2069	2011	Hantaviridae	Orthohantavirus	Hantaan orthohantavirus		China	National Institute for Communicable Disease Control and Prevention, Department of Zoonoses		China	GenBank	2013-10-28T00:00:00Z	Hantaan virus isolate LongquanAa-11-619 glycoprotein gene, partial cds	1	2011	China		ssRNA(-)		Hantaan orthohantavirus	Wang,W., Wang,M.R., Lin,X.D., Guo,W.P., Li,M.H., Mei,S.H., Li,Z.M., Cong,M.L., Jiang,R.L., Zhou,R.H., Holmes,E.C., Plyusnin,A., Zhang,Y.Z., Wang,M.-R., Lin,X.-D., Guo,W.-P., Zhang,Y.-Z.	LongquanAa-11-619		Apodemus agrarius	partial	2300		M
KC344251	dev	train	dev	pred	train	normal	GenBank	0	past	Hantaviridae;2124	2011	Hantaviridae	Orthohantavirus	Gou virus		China	National Institute for Communicable Disease Control and Prevention, Department of Zoonoses		China	GenBank	2013-10-28T00:00:00Z	Gou virus isolate LongquanRn-11-332 nucleocapsid protein gene, complete cds	1	2011	China		ssRNA(-)		Gou virus	Wang,W., Wang,M.R., Lin,X.D., Guo,W.P., Li,M.H., Mei,S.H., Li,Z.M., Cong,M.L., Jiang,R.L., Zhou,R.H., Holmes,E.C., Plyusnin,A., Zhang,Y.Z., Wang,M.-R., Lin,X.-D., Guo,W.-P., Zhang,Y.-Z.	LongquanRn-11-332		Rattus norvegicus	partial	1774		S
KC344268	dev	train	dev	pred	train	normal	GenBank	0	past	Hantaviridae;2124	2011	Hantaviridae	Orthohantavirus	Gou virus		China	National Institute for Communicable Disease Control and Prevention, Department of Zoonoses		China	GenBank	2013-10-28T00:00:00Z	Gou virus isolate LongquanRn-11-332 glycoprotein gene, complete cds	1	2011	China		ssRNA(-)		Gou virus	Wang,W., Wang,M.R., Lin,X.D., Guo,W.P., Li,M.H., Mei,S.H., Li,Z.M., Cong,M.L., Jiang,R.L., Zhou,R.H., Holmes,E.C., Plyusnin,A., Zhang,Y.Z., Wang,M.-R., Lin,X.-D., Guo,W.-P., Zhang,Y.-Z.	LongquanRn-11-332		Rattus norvegicus	partial	3651		M
KC844228	dev	train	train	pred	train	normal	GenBank	0	past	Hantaviridae;2613	2012	Hantaviridae	Orthohantavirus	Hantaan orthohantavirus		China	Xi'an Center for Disease Control and Prevention, Viral Disease Laboratory		China	GenBank	2013-07-22T00:00:00Z	Hantaan virus strain SXRn20120013 nucleocapsid protein gene, complete cds	1	2012-11-17	China		ssRNA(-)		Hantaan orthohantavirus	Ma,C., Wang,Z., Li,S., Xing,Y., Wu,R., Wei,J., Nawaz,M., Tian,H., Xu,B., Wang,J., Yu,P., Ma,C.F., Yu,P.B., Wang,Z.G., Chen,H.L.			Rattus norvegicus	partial	1701		unassigned
KC880342	dev	dev	train	pred	train	normal	GenBank	0	past	Hantaviridae;1667	2010	Hantaviridae	Orthohantavirus	Asikkala orthohantavirus		Slovakia	Slovak Academy of Sciences, Institute of Virology		Czech Republic	GenBank	2013-05-07T00:00:00Z	Asikkala virus strain CZ/Drahany/420/2010/Sm segment S, complete sequence	1	2010	Czech Republic		ssRNA(-)		Asikkala orthohantavirus	Radosa,L., Schlegel,M., Gebauer,P., Ansorge,H., Heroldova,M., Janova,E., Stanko,M., Mosansky,L., Fricova,J., Pejcoch,M., Suchomel,J., Purchart,L., Groschup,M.H., Kruger,D.H., Ulrich,R.G., Klempa,B.			Sorex minutus	partial	1527		S
KC880341	dev	dev	train	pred	train	normal	GenBank	0	past	Hantaviridae;1667	2010	Hantaviridae	Orthohantavirus	Asikkala orthohantavirus		Slovakia	Slovak Academy of Sciences, Institute of Virology		Czech Republic	GenBank	2013-05-07T00:00:00Z	Asikkala virus strain CZ/Beskydy/412/2010/Sm segment S, complete sequence	1	2010	Czech Republic		ssRNA(-)		Asikkala orthohantavirus	Radosa,L., Schlegel,M., Gebauer,P., Ansorge,H., Heroldova,M., Janova,E., Stanko,M., Mosansky,L., Fricova,J., Pejcoch,M., Suchomel,J., Purchart,L., Groschup,M.H., Kruger,D.H., Ulrich,R.G., Klempa,B.			Sorex minutus	partial	1526		S
KC880344	dev	dev	train	pred	train	normal	GenBank	0	past	Hantaviridae;1667	2010	Hantaviridae	Orthohantavirus	Asikkala orthohantavirus		Slovakia	Slovak Academy of Sciences, Institute of Virology		Czech Republic	GenBank	2013-05-07T00:00:00Z	Asikkala virus strain CZ/Beskydy/412/2010/Sm segment M, complete sequence	1	2010	Czech Republic		ssRNA(-)		Asikkala orthohantavirus	Radosa,L., Schlegel,M., Gebauer,P., Ansorge,H., Heroldova,M., Janova,E., Stanko,M., Mosansky,L., Fricova,J., Pejcoch,M., Suchomel,J., Purchart,L., Groschup,M.H., Kruger,D.H., Ulrich,R.G., Klempa,B.			Sorex minutus	partial	3628		M
KC880345	dev	dev	train	pred	train	normal	GenBank	0	past	Hantaviridae;1667	2010	Hantaviridae	Orthohantavirus	Asikkala orthohantavirus		Slovakia	Slovak Academy of Sciences, Institute of Virology		Czech Republic	GenBank	2013-05-07T00:00:00Z	Asikkala virus strain CZ/Drahany/420/2010/Sm segment M, complete sequence	1	2010	Czech Republic		ssRNA(-)		Asikkala orthohantavirus	Radosa,L., Schlegel,M., Gebauer,P., Ansorge,H., Heroldova,M., Janova,E., Stanko,M., Mosansky,L., Fricova,J., Pejcoch,M., Suchomel,J., Purchart,L., Groschup,M.H., Kruger,D.H., Ulrich,R.G., Klempa,B.			Sorex minutus	partial	3628		M
KC880348	dev	dev	train	pred	train	normal	GenBank	0	past	Hantaviridae;1667	2010	Hantaviridae	Orthohantavirus	Asikkala orthohantavirus		Slovakia	Slovak Academy of Sciences, Institute of Virology		Czech Republic	GenBank	2013-05-07T00:00:00Z	Asikkala virus strain CZ/Drahany/420/2010/Sm segment L, complete sequence	1	2010	Czech Republic		ssRNA(-)		Asikkala orthohantavirus	Radosa,L., Schlegel,M., Gebauer,P., Ansorge,H., Heroldova,M., Janova,E., Stanko,M., Mosansky,L., Fricova,J., Pejcoch,M., Suchomel,J., Purchart,L., Groschup,M.H., Kruger,D.H., Ulrich,R.G., Klempa,B.			Sorex minutus	partial	1729		L
KC880347	dev	dev	train	pred	train	normal	GenBank	0	past	Hantaviridae;1667	2010	Hantaviridae	Orthohantavirus	Asikkala orthohantavirus		Slovakia	Slovak Academy of Sciences, Institute of Virology		Czech Republic	GenBank	2013-05-07T00:00:00Z	Asikkala virus strain CZ/Beskydy/412/2010/Sm segment L, complete sequence	1	2010	Czech Republic		ssRNA(-)		Asikkala orthohantavirus	Radosa,L., Schlegel,M., Gebauer,P., Ansorge,H., Heroldova,M., Janova,E., Stanko,M., Mosansky,L., Fricova,J., Pejcoch,M., Suchomel,J., Purchart,L., Groschup,M.H., Kruger,D.H., Ulrich,R.G., Klempa,B.			Sorex minutus	partial	1458		L
KC880343	dev	train	train	pred	dev	normal	GenBank	0	past	Hantaviridae;1335	2009	Hantaviridae	Orthohantavirus	Asikkala orthohantavirus		Slovakia	Slovak Academy of Sciences, Institute of Virology		Germany	GenBank	2013-05-07T00:00:00Z	Asikkala virus strain DE/Duerrbach/1912/2009/Sm segment S, complete sequence	1	2009	Germany		ssRNA(-)		Asikkala orthohantavirus	Radosa,L., Schlegel,M., Gebauer,P., Ansorge,H., Heroldova,M., Janova,E., Stanko,M., Mosansky,L., Fricova,J., Pejcoch,M., Suchomel,J., Purchart,L., Groschup,M.H., Kruger,D.H., Ulrich,R.G., Klempa,B.			Sorex minutus	partial	1458		S
KC880346	dev	train	train	pred	dev	normal	GenBank	0	past	Hantaviridae;1335	2009	Hantaviridae	Orthohantavirus	Asikkala orthohantavirus		Slovakia	Slovak Academy of Sciences, Institute of Virology		Germany	GenBank	2013-05-07T00:00:00Z	Asikkala virus strain DE/Duerrbach/1912/2009/Sm segment M, complete sequence	1	2009	Germany		ssRNA(-)		Asikkala orthohantavirus	Radosa,L., Schlegel,M., Gebauer,P., Ansorge,H., Heroldova,M., Janova,E., Stanko,M., Mosansky,L., Fricova,J., Pejcoch,M., Suchomel,J., Purchart,L., Groschup,M.H., Kruger,D.H., Ulrich,R.G., Klempa,B.			Sorex minutus	partial	1516		M
KC880349	dev	train	train	pred	dev	normal	GenBank	0	past	Hantaviridae;1335	2009	Hantaviridae	Orthohantavirus	Asikkala orthohantavirus		Slovakia	Slovak Academy of Sciences, Institute of Virology		Germany	GenBank	2013-05-07T00:00:00Z	Asikkala virus strain DE/Duerrbach/1912/2009/Sm segment L, complete sequence	1	2009	Germany		ssRNA(-)		Asikkala orthohantavirus	Radosa,L., Schlegel,M., Gebauer,P., Ansorge,H., Heroldova,M., Janova,E., Stanko,M., Mosansky,L., Fricova,J., Pejcoch,M., Suchomel,J., Purchart,L., Groschup,M.H., Kruger,D.H., Ulrich,R.G., Klempa,B.			Sorex minutus	partial	2563		L
KC422348	dev	train	train	pred	train	normal	GenBank	0	past	Hantaviridae;1203	2008	Hantaviridae	Orthohantavirus	Juquitiba virus		Brazil	Instituto Oswaldo Cruz - FIOCRUZ, Laboratorio de Hantaviroses e Rickettsioses		Brazil	GenBank	2013-04-02T00:00:00Z	Juquitiba virus strain Oln11935 segment S nucleoprotein gene, complete cds	1	2008-10-12	Brazil		ssRNA(-)		Juquitiba virus	Guterres,A., de Oliveira,R.C., Fernandes,J., D'Andrea,P.S., Bonvicino,C.R., Bragagnolo,C., Guimaraes,G.D., Almada,G.L., Machado,R.R., Lavocat,M., Elkhoury Mda,R., Schrago,C.G., de Lemos,E.R., Oliveira,R.C., Almada,G., Machado,R., Elkhoury,M., Lemos,E.R.S.			Oligoryzomys nigripes	partial	1887		S
JF693881	dev	dev	train	pred	train	normal	GenBank	0	past	Hantaviridae;1352	2009	Hantaviridae	Orthohantavirus	Seoul orthohantavirus	lung	Korea	College of Medicine, Korea University, Department of Microbiology		South Korea	GenBank	2013-03-31T00:00:00Z	Seoul virus strain Rn 09-1 glycoprotein precursor, mRNA, partial cds		2009-01-08	South Korea		ssRNA(-)	Seoul	Seoul orthohantavirus	Song,J.-W.			Rattus norvegicus	partial	548		unassigned
JF693884	dev	train	train	pred	train	normal	GenBank	0	past	Hantaviridae;1949	2010	Hantaviridae	Orthohantavirus	Seoul orthohantavirus	lung	Korea	College of Medicine, Korea University, Department of Microbiology		South Korea	GenBank	2013-03-31T00:00:00Z	Seoul orthohantavirus strain Rn 10-145 nucleocapsid protein mRNA, complete cds		2010-10-20	South Korea		ssRNA(-)	Seoul	Seoul orthohantavirus	Song,J.-W.			Rattus norvegicus	partial	1769		unassigned
JF693885	dev	train	train	pred	train	normal	GenBank	0	past	Hantaviridae;1949	2010	Hantaviridae	Orthohantavirus	Seoul orthohantavirus	lung	Korea	College of Medicine, Korea University, Department of Microbiology		South Korea	GenBank	2013-03-31T00:00:00Z	Seoul orthohantavirus strain Rn 10-145 glycoprotein precursor, mRNA, complete cds		2010-10-20	South Korea		ssRNA(-)	Seoul	Seoul orthohantavirus	Song,J.-W.			Rattus norvegicus	partial	3651		unassigned
KC626089	dev	train	dev	pred	train	normal	GenBank	0	past	Hantaviridae;2789	2013	Hantaviridae	Orthohantavirus	Seoul orthohantavirus	lung	UK	Health Protection Agency Porton, Virology		United Kingdom	GenBank	2013-03-06T00:00:00Z	Seoul virus nucleocapsid protein gene, complete cds		2013-01-01	United Kingdom		ssRNA(-)		Seoul orthohantavirus	Jameson,L.J., Taori,S.K., Atkinson,B., Levick,P., Featherstone,C.A., van der Burgt,G., McCarthy,N., Hart,J., Osborne,J.C., Walsh,A.L., Brooks,T.J., Hewson,R.			Rattus norvegicus	complete	1772		unassigned
JX193695	dev	train	dev	pred	dev	normal	GenBank	0	past	Hantaviridae;91	1996	Hantaviridae	Orthohantavirus	Uluguru virus		USA	John A. Burns School of Medicine, University of Hawaii at Manoa, Tropical Medicine and Medical Microbiology and Pediatrics		Tanzania	GenBank	2013-01-31T00:00:00Z	Uluguru virus strain FMNH158302 nucleocapsid gene, partial cds	1	1996-08-16	Tanzania		ssRNA(-)		Uluguru virus	Kang,H.J., Stanley,W.T., Esselstyn,J.A., Gu,S.H., Yanagihara,R.			Myosorex geata	partial	1187		S-segment
JX193696	dev	train	dev	pred	dev	normal	GenBank	0	past	Hantaviridae;91	1996	Hantaviridae	Orthohantavirus	Uluguru virus		USA	John A. Burns School of Medicine, University of Hawaii at Manoa, Tropical Medicine and Medical Microbiology and Pediatrics		Tanzania	GenBank	2013-01-31T00:00:00Z	Uluguru virus strain FMNH158302 glycoprotein gene, partial cds	1	1996-08-16	Tanzania		ssRNA(-)		Uluguru virus	Kang,H.J., Stanley,W.T., Esselstyn,J.A., Gu,S.H., Yanagihara,R.			Myosorex geata	partial	1389		M-segment
JX193697	dev	train	dev	pred	dev	normal	GenBank	0	past	Hantaviridae;91	1996	Hantaviridae	Orthohantavirus	Uluguru virus		USA	John A. Burns School of Medicine, University of Hawaii at Manoa, Tropical Medicine and Medical Microbiology and Pediatrics		Tanzania	GenBank	2013-01-31T00:00:00Z	Uluguru virus strain FMNH158302 RNA-dependent RNA polymerase gene, complete cds	1	1996-08-16	Tanzania		ssRNA(-)		Uluguru virus	Kang,H.J., Stanley,W.T., Esselstyn,J.A., Gu,S.H., Yanagihara,R.			Myosorex geata	partial	6560		L-segment
JQ319259	dev	train	train	pred	train	normal	GenBank	0	past	Hantaviridae;1103	2008	Hantaviridae	Orthohantavirus	Puumala orthohantavirus	lung	Finland	Haartman Institute, University of Helsinki, Department of Virology, Infection Biology Research Program		Finland	GenBank	2012-12-25T00:00:00Z	Puumala virus strain PUUV/Konnevesi_LA1/2008 RNA-dependent RNA polymerase gene, partial cds	1	2008	Finland		ssRNA(-)		Puumala orthohantavirus	Razzauti,M., Plyusnina,A., Henttonen,H., Plyusnin,A.			Myodes glareolus	partial	536		L
JQ319260	dev	train	train	pred	train	normal	GenBank	0	past	Hantaviridae;1103	2008	Hantaviridae	Orthohantavirus	Puumala orthohantavirus	lung	Finland	Haartman Institute, University of Helsinki, Department of Virology, Infection Biology Research Program		Finland	GenBank	2012-12-25T00:00:00Z	Puumala virus strain PUUV/Konnevesi_LA2/2008 RNA-dependent RNA polymerase gene, partial cds	1	2008	Finland		ssRNA(-)		Puumala orthohantavirus	Razzauti,M., Plyusnina,A., Henttonen,H., Plyusnin,A.			Myodes glareolus	partial	536		L
JQ319262	dev	train	train	pred	train	normal	GenBank	0	past	Hantaviridae;1343	2009	Hantaviridae	Orthohantavirus	Puumala orthohantavirus	lung	Finland	Haartman Institute, University of Helsinki, Department of Virology, Infection Biology Research Program		Finland	GenBank	2012-12-25T00:00:00Z	Puumala virus strain PUUV/Konnevesi_LA4/2009 RNA-dependent RNA polymerase gene, partial cds	1	2009	Finland		ssRNA(-)		Puumala orthohantavirus	Razzauti,M., Plyusnina,A., Henttonen,H., Plyusnin,A.			Myodes glareolus	partial	536		L
JQ319264	dev	train	train	pred	train	normal	GenBank	0	past	Hantaviridae;1343	2009	Hantaviridae	Orthohantavirus	Puumala orthohantavirus	lung	Finland	Haartman Institute, University of Helsinki, Department of Virology, Infection Biology Research Program		Finland	GenBank	2012-12-25T00:00:00Z	Puumala virus strain PUUV/Konnevesi_LA6/2009 RNA-dependent RNA polymerase gene, partial cds	1	2009	Finland		ssRNA(-)		Puumala orthohantavirus	Razzauti,M., Plyusnina,A., Henttonen,H., Plyusnin,A.			Myodes glareolus	partial	536		L
JQ319298	dev	train	train	pred	train	normal	GenBank	0	past	Hantaviridae;829	2007	Hantaviridae	Orthohantavirus	Puumala orthohantavirus	lung	Finland	Haartman Institute, University of Helsinki, Department of Virology, Infection Biology Research Program		Finland	GenBank	2012-12-25T00:00:00Z	Puumala virus strain PUUV/Konnevesi_LB14/2007 RNA-dependent RNA polymerase gene, partial cds	1	2007	Finland		ssRNA(-)		Puumala orthohantavirus	Razzauti,M., Plyusnina,A., Henttonen,H., Plyusnin,A.			Myodes glareolus	partial	536		L
JQ319318	dev	train	train	pred	train	normal	GenBank	0	past	Hantaviridae;829	2007	Hantaviridae	Orthohantavirus	Puumala orthohantavirus	lung	Finland	Haartman Institute, University of Helsinki, Department of Virology, Infection Biology Research Program		Finland	GenBank	2012-12-25T00:00:00Z	Puumala virus strain PUUV/Konnevesi_LB34/2007 RNA-dependent RNA polymerase gene, partial cds	1	2007	Finland		ssRNA(-)		Puumala orthohantavirus	Razzauti,M., Plyusnina,A., Henttonen,H., Plyusnin,A.			Myodes glareolus	partial	536		L
JX119009	dev	train	train	pred	train	normal	GenBank	0	past	Hantaviridae;2254	2011	Hantaviridae	Orthohantavirus	Amur virus		China	Chinese Academy of Inspection and Quarantine, Health Quarantine Institute		China	GenBank	2012-12-09T00:00:00Z	Amur virus isolate JLCB2011 segment M, complete sequence		2011-09-08	China: Jilin Changbai		ssRNA(-)		Amur virus	Yao,L., Shao,L., Liu,Y., Yan,Q., Zhang,X., Wang,J., Xu,B.	JLCB2011		Apodemus peninsulae	partial	3595		M
JX119010	dev	train	train	pred	train	normal	GenBank	0	past	Hantaviridae;2254	2011	Hantaviridae	Orthohantavirus	Amur virus		China	Chinese Academy of Inspection and Quarantine, Health Quarantine Institute		China	GenBank	2012-12-09T00:00:00Z	Amur virus isolate JLCB2011 segment S, complete sequence		2011-09-08	China: Jilin Changbai		ssRNA(-)		Amur virus	Yao,L., Shao,L., Liu,Y., Yan,Q., Zhang,X., Wang,J., Xu,B.	JLCB2011		Apodemus peninsulae	partial	1695		S
JX990965	dev	train	train	pred	train	normal	GenBank	0	past	Hantaviridae;2163	2011	Hantaviridae	Orthohantavirus	Boginia virus		USA	John a. Burns School of Medicine, University of Hawaii at Manoa, Department of Tropical Medicine and Medical Microbiology and Pediatrics		Poland	GenBank	2012-12-01T00:00:00Z	Boginia virus strain 2074 RNA-dependent RNA polymerase gene, partial cds	1	2011	Poland		ssRNA(-)		Boginia virus	Gu,S.H., Hejduk,J., Markowski,J., Kang,H.J., Markowski,M., Polatynska,M., Sikorska,B., Liberski,P.P., Yanagihara,R.			Neomys fodiens	partial	782		L
JX990966	dev	train	train	pred	train	normal	GenBank	0	past	Hantaviridae;2163	2011	Hantaviridae	Orthohantavirus	Boginia virus		USA	John a. Burns School of Medicine, University of Hawaii at Manoa, Department of Tropical Medicine and Medical Microbiology and Pediatrics		Poland	GenBank	2012-12-01T00:00:00Z	Boginia virus strain 2074 glycoprotein gene, partial cds	1	2011	Poland		ssRNA(-)		Boginia virus	Gu,S.H., Hejduk,J., Markowski,J., Kang,H.J., Markowski,M., Polatynska,M., Sikorska,B., Liberski,P.P., Yanagihara,R.			Neomys fodiens	partial	795		M
JN831946	dev	train	train	pred	dev	normal	GenBank	0	past	Hantaviridae;1227	2008	Hantaviridae	Orthohantavirus	Puumala orthohantavirus	lung	Finland	Haartman Institute, University of Helsinki, Department of Virology, Infection Biology Research Program		Finland	GenBank	2012-11-28T00:00:00Z	Puumala virus strain PUUV/Pieksamaki/Mg4/2008 segment L, complete sequence	1	2008-12-01	Finland: Pieksamaki		ssRNA(-)		Puumala orthohantavirus	Plyusnina,A., Razzauti,M., Sironen,T., Niemimaa,J., Vapalahti,O., Vaheri,A., Henttonen,H., Plyusnin,A.			Myodes glareolus	complete	6550		L
JQ690277	dev	train	train	pred	train	normal	GenBank	0	past	Hantaviridae;1005	2008	Hantaviridae	Orthohantavirus	Sin Nombre orthohantavirus	blood	USA	Emory University, Population Biology, Ecology, and Evolution Program		USA	GenBank	2012-11-02T00:00:00Z	Sin Nombre virus isolate 2 segment S nucleocapsid protein gene, complete cds	1	2008	USA: Mount Haggin, Montana	MT	ssRNA(-)		Sin Nombre orthohantavirus	Bagamian,K.H., Towner,J.S., Kuenzi,A.J., Douglass,R.J., Rollin,P.E., Waller,L.A., Mills,J.N.	2		Peromyscus maniculatus	partial	2034		S
JQ690280	dev	train	train	pred	train	normal	GenBank	0	past	Hantaviridae;1005	2008	Hantaviridae	Orthohantavirus	Sin Nombre orthohantavirus	blood	USA	Emory University, Population Biology, Ecology, and Evolution Program		USA	GenBank	2012-11-02T00:00:00Z	Sin Nombre virus isolate 2 segment M nucleocapsid protein gene, complete cds	1	2008	USA: Mount Haggin, Montana	MT	ssRNA(-)		Sin Nombre orthohantavirus	Bagamian,K.H., Towner,J.S., Kuenzi,A.J., Douglass,R.J., Rollin,P.E., Waller,L.A., Mills,J.N.	2		Peromyscus maniculatus	partial	3651		M
JQ425267	dev	train	train	pred	train	normal	GenBank	0	past	Hantaviridae;6488	2012	Hantaviridae	Orthohantavirus	Seewis orhtohantavirus		Germany	Friedrich-Loeffler-Institut, Institute for Novel and Emerging Infectious Diseases		Czech Republic	GenBank	2012-10-27T00:00:00Z	Seewis virus strain CeskeBudejovice145_N_Sa nucleocapsid protein gene, complete cds	1		Czech Republic		ssRNA(-)		Seewis virus	Schlegel,M., Radosa,L., Rosenfeld,U.M., Schmidt,S., Triebenbacher,C., Lohr,P.W., Fuchs,D., Heroldova,M., Janova,E., Stanko,M., Mosansky,L., Fricova,J., Pejcoch,M., Suchomel,J., Purchart,L., Groschup,M.H., Kruger,D.H., Klempa,B., Ulrich,R.G., Loehr,P.-W., Krueger,D.H.			Sorex araneus	partial	1290		unassigned
JQ425281	dev	train	train	pred	train	normal	GenBank	0	past	Hantaviridae;6488	2012	Hantaviridae	Orthohantavirus	Seewis orhtohantavirus		Germany	Friedrich-Loeffler-Institut, Institute for Novel and Emerging Infectious Diseases		Czech Republic	GenBank	2012-10-27T00:00:00Z	Seewis virus strain Drahany344_N_Sa nucleocapsid protein gene, complete cds	1		Czech Republic		ssRNA(-)		Seewis virus	Schlegel,M., Radosa,L., Rosenfeld,U.M., Schmidt,S., Triebenbacher,C., Lohr,P.W., Fuchs,D., Heroldova,M., Janova,E., Stanko,M., Mosansky,L., Fricova,J., Pejcoch,M., Suchomel,J., Purchart,L., Groschup,M.H., Kruger,D.H., Klempa,B., Ulrich,R.G., Loehr,P.-W., Krueger,D.H.			Sorex araneus	partial	1290		unassigned
JQ665882	dev	train	train	pred	train	normal	GenBank	0	past	Hantaviridae;1955	2010	Hantaviridae	Orthohantavirus	Hantaan orthohantavirus		China	State Key Laboratory for Infectious Disease Prevention and Control, Department of Zoonoses		China	GenBank	2012-10-01T00:00:00Z	Hantaan virus strain WuhanAaJ10 glycoprotein gene, complete cds	1	2010-11-01	China: Hubei province		ssRNA(-)		Hantaan orthohantavirus	Kang,Y.J., Zhou,D.J., Tian,J.H., Yu,B., Guo,W.P., Wang,W., Li,M.H., Wu,T.P., Peng,J.S., Plyusnin,A., Zhang,Y.Z.			Apodemus agrarius	partial	3617		M
JQ665906	dev	train	train	pred	train	normal	GenBank	0	past	Hantaviridae;1955	2010	Hantaviridae	Orthohantavirus	Hantaan orthohantavirus		China	State Key Laboratory for Infectious Disease Prevention and Control, Department of Zoonoses		China	GenBank	2012-10-01T00:00:00Z	Hantaan virus strain WuhanAaJ10 nucleocapsid gene, complete cds	1	2010-11-01	China: Hubei province		ssRNA(-)		Hantaan orthohantavirus	Kang,Y.J., Zhou,D.J., Tian,J.H., Yu,B., Guo,W.P., Wang,W., Li,M.H., Wu,T.P., Peng,J.S., Plyusnin,A., Zhang,Y.Z.			Apodemus agrarius	partial	1701		S
AB703010	dev	train	train	pred	dev	normal	GenBank	0	past	Hantaviridae;923	2007	Hantaviridae	Orthohantavirus	Montano orthohantavirus	lung	Japan	Graduate School of Veterinary Medicine; Kita-18, Nishi-9, Kita-Ku, Sapporo, Hokkaido 060-0818		Mexico	GenBank	2012-09-11T00:00:00Z	Montano virus gene for nucleocapsid protein, complete cds, isolate: 88/2007		2007-05-14	Mexico:Guerrero		ssRNA(-)		Montano orthohantavirus	Saasa,N., Sanchez-Hernandez,C., Romero-Almaraz,M., Guerrero-Ibarra,E., Almazan-Catalan,A., Yoshida,H., Miyashita,D., Ishizuka,M., Sanada,T., Seto,T., Yoshii,K., Ramos,C., Yoshimatsu,K., Arikawa,J., Takashima,I., Kariwa,H.	88/2007		Peromyscus beatae	partial	1287		S
AB703036	dev	train	train	pred	dev	normal	GenBank	0	past	Hantaviridae;923	2007	Hantaviridae	Orthohantavirus	Montano orthohantavirus	lung	Japan	Graduate School of Veterinary Medicine; Kita-18, Nishi-9, Kita-Ku, Sapporo, Hokkaido 060-0818		Mexico	GenBank	2012-09-11T00:00:00Z	Montano virus gene for glycoprotein precursor, partial cds, isolate: 88/2007		2007-05-14	Mexico:Guerrero		ssRNA(-)		Montano orthohantavirus	Saasa,N., Sanchez-Hernandez,C., Romero-Almaraz,M., Guerrero-Ibarra,E., Almazan-Catalan,A., Yoshida,H., Miyashita,D., Ishizuka,M., Sanada,T., Seto,T., Yoshii,K., Ramos,C., Yoshimatsu,K., Arikawa,J., Takashima,I., Kariwa,H.	88/2007		Peromyscus beatae	partial	1084		M
AB703014	dev	train	train	pred	train	normal	GenBank	0	past	Hantaviridae;915	2007	Hantaviridae	Orthohantavirus	Montano orthohantavirus	lung	Japan	Graduate School of Veterinary Medicine; Kita-18, Nishi-9, Kita-Ku, Sapporo, Hokkaido 060-0818		Mexico	GenBank	2012-09-11T00:00:00Z	Montano virus gene for nucleocapsid protein, complete cds, isolate: 116/2007		2007-05-14	Mexico:Guerrero		ssRNA(-)		Montano orthohantavirus	Saasa,N., Sanchez-Hernandez,C., Romero-Almaraz,M., Guerrero-Ibarra,E., Almazan-Catalan,A., Yoshida,H., Miyashita,D., Ishizuka,M., Sanada,T., Seto,T., Yoshii,K., Ramos,C., Yoshimatsu,K., Arikawa,J., Takashima,I., Kariwa,H.	116/2007		Peromyscus beatae	partial	1287		S
AB703039	dev	train	train	pred	train	normal	GenBank	0	past	Hantaviridae;915	2007	Hantaviridae	Orthohantavirus	Montano orthohantavirus	lung	Japan	Graduate School of Veterinary Medicine; Kita-18, Nishi-9, Kita-Ku, Sapporo, Hokkaido 060-0818		Mexico	GenBank	2012-09-11T00:00:00Z	Montano virus gene for glycoprotein precursor, partial cds, isolate: 116/2007		2007-05-14	Mexico:Guerrero		ssRNA(-)		Montano orthohantavirus	Saasa,N., Sanchez-Hernandez,C., Romero-Almaraz,M., Guerrero-Ibarra,E., Almazan-Catalan,A., Yoshida,H., Miyashita,D., Ishizuka,M., Sanada,T., Seto,T., Yoshii,K., Ramos,C., Yoshimatsu,K., Arikawa,J., Takashima,I., Kariwa,H.	116/2007		Peromyscus beatae	partial	1067		M
AB703027	dev	train	train	pred	train	normal	GenBank	0	past	Hantaviridae;670	2006	Hantaviridae	Orthohantavirus	Montano orthohantavirus	lung	Japan	Graduate School of Veterinary Medicine; Kita-18, Nishi-9, Kita-Ku, Sapporo, Hokkaido 060-0818		Mexico	GenBank	2012-09-11T00:00:00Z	Montano virus gene for glycoprotein precursor, partial cds, isolate: 111/2006		2006-05-12	Mexico:Guerrero		ssRNA(-)		Montano orthohantavirus	Saasa,N., Sanchez-Hernandez,C., Romero-Almaraz,M., Guerrero-Ibarra,E., Almazan-Catalan,A., Yoshida,H., Miyashita,D., Ishizuka,M., Sanada,T., Seto,T., Yoshii,K., Ramos,C., Yoshimatsu,K., Arikawa,J., Takashima,I., Kariwa,H.	111/2006		Peromyscus beatae	partial	1146		M
AB703028	dev	dev	train	pred	train	normal	GenBank	0	past	Hantaviridae;673	2006	Hantaviridae	Orthohantavirus	Montano orthohantavirus	lung	Japan	Graduate School of Veterinary Medicine; Kita-18, Nishi-9, Kita-Ku, Sapporo, Hokkaido 060-0818		Mexico	GenBank	2012-09-11T00:00:00Z	Montano virus gene for glycoprotein precursor, partial cds, isolate: 114/2006		2006-05-12	Mexico:Guerrero		ssRNA(-)		Montano orthohantavirus	Saasa,N., Sanchez-Hernandez,C., Romero-Almaraz,M., Guerrero-Ibarra,E., Almazan-Catalan,A., Yoshida,H., Miyashita,D., Ishizuka,M., Sanada,T., Seto,T., Yoshii,K., Ramos,C., Yoshimatsu,K., Arikawa,J., Takashima,I., Kariwa,H.	114/2006		Peromyscus beatae	partial	976		M
AB703030	dev	train	train	pred	train	normal	GenBank	0	past	Hantaviridae;677	2006	Hantaviridae	Orthohantavirus	Montano orthohantavirus	lung	Japan	Graduate School of Veterinary Medicine; Kita-18, Nishi-9, Kita-Ku, Sapporo, Hokkaido 060-0818		Mexico	GenBank	2012-09-11T00:00:00Z	Montano virus gene for glycoprotein precursor, partial cds, isolate: 121/2006		2006-05-12	Mexico:Guerrero		ssRNA(-)		Montano orthohantavirus	Saasa,N., Sanchez-Hernandez,C., Romero-Almaraz,M., Guerrero-Ibarra,E., Almazan-Catalan,A., Yoshida,H., Miyashita,D., Ishizuka,M., Sanada,T., Seto,T., Yoshii,K., Ramos,C., Yoshimatsu,K., Arikawa,J., Takashima,I., Kariwa,H.	121/2006		Peromyscus beatae	partial	1142		M
JN696376	dev	train	train	pred	train	normal	GenBank	0	past	Hantaviridae;1682	2010	Hantaviridae	Orthohantavirus	Puumala orthohantavirus		Germany	Charite University Hospital, Institute of Virology		Germany	GenBank	2012-08-15T00:00:00Z	Puumala virus strain MuEb51Elsenthal/10 nucleocapsid protein (N) gene, complete cds	1	2010	Germany		ssRNA(-)		Puumala orthohantavirus	Ettinger,J., Hofmann,J., Enders,M., Tewald,F., Oehme,R.M., Rosenfeld,U.M., Ali,H.S., Schlegel,M., Essbauer,S., Osterberg,A., Jacob,J., Reil,D., Klempa,B., Ulrich,R.G., Kruger,D.H.			Myodes glareolus	partial	1788		S
JN696375	dev	train	train	pred	train	normal	GenBank	0	past	Hantaviridae;1682	2010	Hantaviridae	Orthohantavirus	Puumala orthohantavirus		Germany	Charite University Hospital, Institute of Virology		Germany	GenBank	2012-08-15T00:00:00Z	Puumala virus strain MuEb14Lackenberg/10 nucleocapsid protein (N) gene, complete cds	1	2010	Germany		ssRNA(-)		Puumala orthohantavirus	Ettinger,J., Hofmann,J., Enders,M., Tewald,F., Oehme,R.M., Rosenfeld,U.M., Ali,H.S., Schlegel,M., Essbauer,S., Osterberg,A., Jacob,J., Reil,D., Klempa,B., Ulrich,R.G., Kruger,D.H.			Myodes glareolus	partial	1788		S
JF796017	dev	train	train	pred	train	normal	GenBank	0	past	Hantaviridae;1083	2008	Hantaviridae	Orthohantavirus	Dabieshan orthohantavirus	lung	China	National Institute of Infectious Disease Control and Prevention, Chinese Center for Disease Control and Prevention, Department of Zoonoses, State Key Laboratory for Infectious Disease Prevention and Control		China	GenBank	2012-04-30T00:00:00Z	Dabieshan virus strain Wencheng-Nc-427 nucleoprotein gene, complete cds		2008	China		ssRNA(-)		Dabieshan virus	Wang,W., Lin,X., Zhang,Y., Guo,W.			Niviventer confucianus	partial	1725		S
JF796018	dev	train	train	pred	train	normal	GenBank	0	past	Hantaviridae;1083	2008	Hantaviridae	Orthohantavirus	Dabieshan orthohantavirus	lung	China	National Institute of Infectious Disease Control and Prevention, Chinese Center for Disease Control and Prevention, Department of Zoonoses, State Key Laboratory for Infectious Disease Prevention and Control		China	GenBank	2012-04-30T00:00:00Z	Dabieshan virus strain Wencheng-Nc-469 nucleoprotein gene, complete cds		2008	China		ssRNA(-)		Dabieshan virus	Wang,W., Lin,X., Zhang,Y., Guo,W.			Niviventer confucianus	partial	1725		S
JF796035	dev	train	train	pred	train	normal	GenBank	0	past	Hantaviridae;1083	2008	Hantaviridae	Orthohantavirus	Dabieshan orthohantavirus	lung	China	National Institute of Infectious Disease Control and Prevention, Chinese Center for Disease Control and Prevention, Department of Zoonoses, State Key Laboratory for Infectious Disease Prevention and Control		China	GenBank	2012-04-30T00:00:00Z	Dabieshan virus strain Yongjia-Nc-38 glycoprotein gene, complete cds		2008	China		ssRNA(-)		Dabieshan virus	Wang,W., Lin,X., Zhang,Y., Guo,W.			Niviventer confucianus	partial	3645		M
JF796031	dev	train	train	pred	train	normal	GenBank	0	past	Hantaviridae;1083	2008	Hantaviridae	Orthohantavirus	Dabieshan orthohantavirus	lung	China	National Institute of Infectious Disease Control and Prevention, Chinese Center for Disease Control and Prevention, Department of Zoonoses, State Key Laboratory for Infectious Disease Prevention and Control		China	GenBank	2012-04-30T00:00:00Z	Dabieshan virus strain Wencheng-Nc-427 glycoprotein gene, complete cds		2008	China		ssRNA(-)		Dabieshan virus	Wang,W., Lin,X., Zhang,Y., Guo,W.			Niviventer confucianus	partial	3623		M
AB677476	dev	train	train	pred	train	normal	GenBank	0	past	Hantaviridae;171	1998	Hantaviridae	Orthohantavirus	Ussuri virus	lung	Japan	Graduate School of Veterinary Medicine; Kita-18, Nishi-9, Kita-Ku, Sapporo, Hokkaido 060-0818		Russia	GenBank	2012-04-25T00:00:00Z	Ussuri virus gene for nucleocapsid protein, complete cds, isolate: Khekhtsir3S/1998		1998-09-23	Russia:Khabarovsk, Khekhtsir		ssRNA(-)		Ussuri virus	Kariwa,H., Ozaki,Y., Hagiya,T., Sanada,T., Seto,T., Taylor,K., Ivanov,L.I., Saasa,N., Yoshii,K., Tsubota,T., Arikawa,J., Yoshimatsu,K., Takashima,I.	Khekhtsir3S/1998		Myodes rufocanus	partial	1824		Small
AB677480	dev	train	train	pred	train	normal	GenBank	0	past	Hantaviridae;297	2002	Hantaviridae	Orthohantavirus	Ussuri virus	lung	Japan	Graduate School of Veterinary Medicine; Kita-18, Nishi-9, Kita-Ku, Sapporo, Hokkaido 060-0818		Russia	GenBank	2012-04-25T00:00:00Z	Ussuri virus gene for nucleocapsid protein, partial cds, isolate: Khekhtsir45S/2002		2002-08-28	Russia:Khabarovsk, Khekhtsir		ssRNA(-)		Ussuri virus	Kariwa,H., Ozaki,Y., Hagiya,T., Sanada,T., Seto,T., Taylor,K., Ivanov,L.I., Saasa,N., Yoshii,K., Tsubota,T., Arikawa,J., Yoshimatsu,K., Takashima,I.	Khekhtsir45S/2002		Myodes rufocanus	partial	666		Small
AB677488	dev	train	dev	pred	train	normal	GenBank	0	past	Hantaviridae;292	2002	Hantaviridae	Orthohantavirus	Ussuri virus	lung	Japan	Graduate School of Veterinary Medicine; Kita-18, Nishi-9, Kita-Ku, Sapporo, Hokkaido 060-0818		Russia	GenBank	2012-04-25T00:00:00Z	Ussuri virus gene for RNA-dependent RNA polymerase, partial cds, isolate: Khekhtsir37L/2002		2002-08-28	Russia:Khabarovsk, Khekhtsir		ssRNA(-)		Ussuri virus	Kariwa,H., Ozaki,Y., Hagiya,T., Sanada,T., Seto,T., Taylor,K., Ivanov,L.I., Saasa,N., Yoshii,K., Tsubota,T., Arikawa,J., Yoshimatsu,K., Takashima,I.	Khekhtsir37L/2002		Myodes rufocanus	partial	6383		Large
AB675450	dev	train	train	pred	train	normal	GenBank	0	past	Hantaviridae;1924	2010	Hantaviridae	Orthohantavirus	Hokkaido virus	lung	Japan	Graduate School of Veterinary Medicine; Kita-18, Nishi-9, Kita-Ku, Sapporo, Hokkaido 060-0818		Japan	GenBank	2012-04-14T00:00:00Z	Hokkaido virus Small gene for nucleocapsid protein, complete cds, isolate: Tobetsu35S/2010		2010-09-23	Japan:Hokkaido, Tobetsu		ssRNA(-)		Hokkaido virus	Kariwa,H., Ozaki,Y., Hagiya,T., Sanada,T., Seto,T., Taylor,K., Ivanov,L.I., Saasa,N., Yoshii,K., Tsubota,T., Arikawa,J., Yoshimatsu,K., Takashima,I.	Tobetsu35S/2010		Myodes rufocanus bedfordiae	partial	1780		Small
AB675456	dev	train	train	pred	train	normal	GenBank	0	past	Hantaviridae;1209	2008	Hantaviridae	Orthohantavirus	Hokkaido virus	lung	Japan	Graduate School of Veterinary Medicine; Kita-18, Nishi-9, Kita-Ku, Sapporo, Hokkaido 060-0818		Japan	GenBank	2012-04-14T00:00:00Z	Hokkaido virus Small gene for nucleocapsid protein, partial cds, isolate: Kitahiyama55S/2008		2008-10-22	Japan:Hokkaido, Kitahiyama		ssRNA(-)		Hokkaido virus	Kariwa,H., Ozaki,Y., Hagiya,T., Sanada,T., Seto,T., Taylor,K., Ivanov,L.I., Saasa,N., Yoshii,K., Tsubota,T., Arikawa,J., Yoshimatsu,K., Takashima,I.	Kitahiyama55S/2008		Myodes rufocanus bedfordiae	partial	1149		Small
AB675476	dev	train	train	train	pred	normal	GenBank	0	past	Hantaviridae;68	1994	Hantaviridae	Orthohantavirus	Hokkaido virus	lung	Japan	Graduate School of Veterinary Medicine; Kita-18, Nishi-9, Kita-Ku, Sapporo, Hokkaido 060-0818		Japan	GenBank	2012-04-14T00:00:00Z	Hokkaido virus Small gene for nucleocapsid protein, partial cds, isolate: Bihoro63S/1994		1994-08-31	Japan:Hokkaido, Bihoro		ssRNA(-)		Hokkaido virus	Kariwa,H., Ozaki,Y., Hagiya,T., Sanada,T., Seto,T., Taylor,K., Ivanov,L.I., Saasa,N., Yoshii,K., Tsubota,T., Arikawa,J., Yoshimatsu,K., Takashima,I.	Bihoro63S/1994		Myodes rufocanus bedfordiae	partial	1059		Small
AB675479	dev	train	dev	train	pred	normal	GenBank	0	past	Hantaviridae;1839	2010	Hantaviridae	Orthohantavirus	Hokkaido virus	lung	Japan	Graduate School of Veterinary Medicine; Kita-18, Nishi-9, Kita-Ku, Sapporo, Hokkaido 060-0818		Japan	GenBank	2012-04-14T00:00:00Z	Hokkaido virus Small gene for nucleocapsid protein, complete cds, isolate: ShariG2-1S-As/2010		2010-06-07	Japan:Hokkaido, Shari		ssRNA(-)		Hokkaido virus	Kariwa,H., Ozaki,Y., Hagiya,T., Sanada,T., Seto,T., Taylor,K., Ivanov,L.I., Saasa,N., Yoshii,K., Tsubota,T., Arikawa,J., Yoshimatsu,K., Takashima,I.	ShariG2-1S-As/2010		Apodemus speciosus	partial	1395		Small
JN097454	dev	train	train	train	pred	normal	GenBank	0	past	Hantaviridae;221	2000	Hantaviridae	Orthohantavirus	El Moro Canyon orthohantavirus		USA	University of Texas Medical Branch - Galveston, Pathology		Mexico	GenBank	2012-03-27T00:00:00Z	El Moro Canyon virus strain HV M0040008 segment S nucleocapsid protein gene, partial cds	1	2000-07-20	Mexico: Guerrero		ssRNA(-)		El Moro Canyon orthohantavirus	Milazzo,M.L., Cajimat,M.N., Romo,H.E., Estrada-Franco,J.G., Iniguez-Davalos,L.I., Bradley,R.D., Fulhorst,C.F., Cajimat,M.N.B.			Reithrodontomys sumichrasti	partial	545		S
JN097455	dev	train	train	train	pred	normal	GenBank	0	past	Hantaviridae;221	2000	Hantaviridae	Orthohantavirus	El Moro Canyon orthohantavirus		USA	University of Texas Medical Branch - Galveston, Pathology		Mexico	GenBank	2012-03-27T00:00:00Z	El Moro Canyon virus strain HV M0040010 segment S nucleocapsid protein gene, partial cds	1	2000-07-20	Mexico: Guerrero		ssRNA(-)		El Moro Canyon orthohantavirus	Milazzo,M.L., Cajimat,M.N., Romo,H.E., Estrada-Franco,J.G., Iniguez-Davalos,L.I., Bradley,R.D., Fulhorst,C.F., Cajimat,M.N.B.			Reithrodontomys sumichrasti	partial	545		S
JN097478	dev	train	train	train	pred	normal	GenBank	0	past	Hantaviridae;221	2000	Hantaviridae	Orthohantavirus	El Moro Canyon orthohantavirus		USA	University of Texas Medical Branch - Galveston, Pathology		Mexico	GenBank	2012-03-27T00:00:00Z	El Moro Canyon virus strain HV M0040008 segment M G2 glycoprotein gene, partial cds	1	2000-07-20	Mexico: Guerrero		ssRNA(-)		El Moro Canyon orthohantavirus	Milazzo,M.L., Cajimat,M.N., Romo,H.E., Estrada-Franco,J.G., Iniguez-Davalos,L.I., Bradley,R.D., Fulhorst,C.F., Cajimat,M.N.B.			Reithrodontomys sumichrasti	partial	1078		M
JN097464	dev	dev	dev	train	pred	normal	GenBank	0	past	Hantaviridae;707	2006	Hantaviridae	Orthohantavirus	Limestone Canyon virus		USA	University of Texas Medical Branch - Galveston, Pathology		Mexico	GenBank	2012-03-27T00:00:00Z	Limestone Canyon virus strain HV H0460002 segment S nucleocapsid protein gene, partial cds	1	2006-07-12	Mexico: Nuevo Leon		ssRNA(-)		Limestone Canyon virus	Milazzo,M.L., Cajimat,M.N., Romo,H.E., Estrada-Franco,J.G., Iniguez-Davalos,L.I., Bradley,R.D., Fulhorst,C.F., Cajimat,M.N.B.			Peromyscus levipes	partial	545		S
JN097465	dev	dev	dev	train	pred	normal	GenBank	0	past	Hantaviridae;707	2006	Hantaviridae	Orthohantavirus	Limestone Canyon virus		USA	University of Texas Medical Branch - Galveston, Pathology		Mexico	GenBank	2012-03-27T00:00:00Z	Limestone Canyon virus strain HV H0460005 segment S nucleocapsid protein gene, partial cds	1	2006-07-12	Mexico: Nuevo Leon		ssRNA(-)		Limestone Canyon virus	Milazzo,M.L., Cajimat,M.N., Romo,H.E., Estrada-Franco,J.G., Iniguez-Davalos,L.I., Bradley,R.D., Fulhorst,C.F., Cajimat,M.N.B.			Peromyscus levipes	partial	545		S
JN097482	dev	dev	dev	train	pred	normal	GenBank	0	past	Hantaviridae;707	2006	Hantaviridae	Orthohantavirus	Limestone Canyon virus		USA	University of Texas Medical Branch - Galveston, Pathology		Mexico	GenBank	2012-03-27T00:00:00Z	Limestone Canyon virus strain HV H0460008 segment M G2 glycoprotein gene, partial cds	1	2006-07-12	Mexico: Nuevo Leon		ssRNA(-)		Limestone Canyon virus	Milazzo,M.L., Cajimat,M.N., Romo,H.E., Estrada-Franco,J.G., Iniguez-Davalos,L.I., Bradley,R.D., Fulhorst,C.F., Cajimat,M.N.B.			Peromyscus levipes	partial	1078		M
JN097480	dev	dev	train	train	pred	normal	GenBank	0	past	Hantaviridae;158	1998	Hantaviridae	Orthohantavirus	Limestone Canyon virus		USA	University of Texas Medical Branch - Galveston, Pathology		Mexico	GenBank	2012-03-27T00:00:00Z	Limestone Canyon virus strain HV B0030008 segment M G2 glycoprotein gene, partial cds	1	1998-06-24	Mexico: Mexico state		ssRNA(-)		Limestone Canyon virus	Milazzo,M.L., Cajimat,M.N., Romo,H.E., Estrada-Franco,J.G., Iniguez-Davalos,L.I., Bradley,R.D., Fulhorst,C.F., Cajimat,M.N.B.			Peromyscus hylocetes	partial	1068		M
HQ834704	dev	train	train	dev	pred	normal	GenBank	0	past	Hantaviridae;1966	2010	Hantaviridae	Orthohantavirus	Jeju orthohantavirus	lung	Korea	College of Medicine, Korea University, Department of Microbiology		South Korea	GenBank	2012-03-21T00:00:00Z	Jeju virus strain 10-54 glycoprotein precursor, gene, partial cds	1	2010-12-10	South Korea		ssRNA(-)		Jeju virus	Arai,S., Gu,S.H., Baek,L.J., Tabara,K., Bennett,S.N., Oh,H.S., Takada,N., Kang,H.J., Tanaka-Taya,K., Morikawa,S., Okabe,N., Yanagihara,R., Song,J.W., Song,J.-W.			Crocidura shantungensis	partial	597		M
JN657229	dev	train	train	train	pred	normal	GenBank	0	past	Hantaviridae;1141	2008	Hantaviridae	Orthohantavirus	Puumala orthohantavirus	lung	Finland	Haartman Institute, University of Helsinki, Department of Virology, Infection Biology Research Program		Latvia	GenBank	2012-02-08T00:00:00Z	Puumala virus isolate PUUV/Madona/Mg99/2008 segment S nucleocapsid protein (N) gene, complete cds	1	2008-05-06	Latvia: Madona		ssRNA(-)		Puumala orthohantavirus	Razzauti,M., Plyusnina,A., Niemimaa,J., Henttonen,H., Plyusnin,A.	PUUV/Madona/Mg99/2008		Myodes glareolus	complete	1826		S
JN657230	dev	train	train	dev	pred	normal	GenBank	0	past	Hantaviridae;1136	2008	Hantaviridae	Orthohantavirus	Puumala orthohantavirus	lung	Finland	Haartman Institute, University of Helsinki, Department of Virology, Infection Biology Research Program		Latvia	GenBank	2012-02-08T00:00:00Z	Puumala virus isolate PUUV/Jelgava/Mg136/2008 segment S nucleocapsid protein (N) gene, complete cds	1	2008-05-02	Latvia: Jelgava		ssRNA(-)		Puumala orthohantavirus	Razzauti,M., Plyusnina,A., Niemimaa,J., Henttonen,H., Plyusnin,A.	PUUV/Jelgava/Mg136/2008		Myodes glareolus	complete	1828		S
HQ655958	dev	train	train	train	pred	normal	GenBank	0	past	Hantaviridae;312	2003	Hantaviridae	Orthohantavirus	Seoul orthohantavirus	lung	China	State Key Laboratory of Virology, Institute of Virology, School of Basic Medical Science, Wuhan University, Department of Microbiology		China	GenBank	2012-02-03T00:00:00Z	Seoul virus strain MA18 nucleocapsid protein gene, partial cds	1	2003	China		ssRNA(-)		Seoul orthohantavirus	Liu,J., Liu,D.Y., Chen,W., Li,J.L., Luo,F., Li,Q., Ling,J.X., Liu,Y.Y., Xiong,H.R., Ding,X.H., Hou,W., Zhang,Y., Li,S.Y., Wang,J., Yang,Z.Q., Liu,D.-Y., Li,J.-L., Yang,Z.-Q.			Rattus norvegicus	partial	560		S
HQ655959	dev	train	train	train	pred	normal	GenBank	0	past	Hantaviridae;312	2003	Hantaviridae	Orthohantavirus	Seoul orthohantavirus	lung	China	State Key Laboratory of Virology, Institute of Virology, School of Basic Medical Science, Wuhan University, Department of Microbiology		China	GenBank	2012-02-03T00:00:00Z	Seoul virus strain MA20 nucleocapsid protein gene, partial cds	1	2003	China		ssRNA(-)		Seoul orthohantavirus	Liu,J., Liu,D.Y., Chen,W., Li,J.L., Luo,F., Li,Q., Ling,J.X., Liu,Y.Y., Xiong,H.R., Ding,X.H., Hou,W., Zhang,Y., Li,S.Y., Wang,J., Yang,Z.Q., Liu,D.-Y., Li,J.-L., Yang,Z.-Q.			Rattus norvegicus	partial	560		S
HQ655966	dev	train	dev	train	pred	normal	GenBank	0	past	Hantaviridae;486	2005	Hantaviridae	Orthohantavirus	Seoul orthohantavirus	lung	China	State Key Laboratory of Virology, Institute of Virology, School of Basic Medical Science, Wuhan University, Department of Microbiology		China	GenBank	2012-02-03T00:00:00Z	Seoul virus strain MB1-4 nucleocapsid protein gene, partial cds	1	2005	China		ssRNA(-)		Seoul orthohantavirus	Liu,J., Liu,D.Y., Chen,W., Li,J.L., Luo,F., Li,Q., Ling,J.X., Liu,Y.Y., Xiong,H.R., Ding,X.H., Hou,W., Zhang,Y., Li,S.Y., Wang,J., Yang,Z.Q., Liu,D.-Y., Li,J.-L., Yang,Z.-Q.			Rattus norvegicus	partial	560		S
HQ655967	dev	train	dev	train	pred	normal	GenBank	0	past	Hantaviridae;486	2005	Hantaviridae	Orthohantavirus	Seoul orthohantavirus	lung	China	State Key Laboratory of Virology, Institute of Virology, School of Basic Medical Science, Wuhan University, Department of Microbiology		China	GenBank	2012-02-03T00:00:00Z	Seoul virus strain MB1-5 nucleocapsid protein gene, partial cds	1	2005	China		ssRNA(-)		Seoul orthohantavirus	Liu,J., Liu,D.Y., Chen,W., Li,J.L., Luo,F., Li,Q., Ling,J.X., Liu,Y.Y., Xiong,H.R., Ding,X.H., Hou,W., Zhang,Y., Li,S.Y., Wang,J., Yang,Z.Q., Liu,D.-Y., Li,J.-L., Yang,Z.-Q.			Rattus norvegicus	partial	560		S
AB618115	dev	dev	train	train	pred	normal	GenBank	0	past	Hantaviridae;1115	2008	Hantaviridae	Orthohantavirus	Seoul orthohantavirus		Japan	Department of Microbiology; Kita-KU, Kita-15, Nishi-7, Sappro, Hokkaido 060-8638		Viet Nam	GenBank	2012-01-31T00:00:00Z	Seoul virus CSG25 N gene for nucleocapsid protein, partial cds	1	2008	Viet Nam:Saigon harbor		ssRNA(-)		Seoul virus CSG25	Luan,V.D., Yoshimatsu,K., Endo,R., Taruishi,M., Huong,V.T., Dat,D.T., Tien,P.C., Shimizu,K., Koma,T., Yasuda,S.P., Nhi,L., Arikawa,J., Vu Dinh,L., Vu Thi Que,H.			Rattus norvegicus	partial	1724		S
AB618119	dev	train	train	dev	pred	normal	GenBank	0	past	Hantaviridae;841	2007	Hantaviridae	Orthohantavirus	Seoul orthohantavirus		Japan	Department of Microbiology; Kita-KU, Kita-15, Nishi-7, Sappro, Hokkaido 060-8638		Viet Nam	GenBank	2012-01-31T00:00:00Z	Seoul virus 44CSG N gene for nucleocapsid protein, partial cds	1	2007	Viet Nam:Saigon harbor		ssRNA(-)		Seoul virus 44CSG	Luan,V.D., Yoshimatsu,K., Endo,R., Taruishi,M., Huong,V.T., Dat,D.T., Tien,P.C., Shimizu,K., Koma,T., Yasuda,S.P., Nhi,L., Arikawa,J., Vu Dinh,L., Vu Thi Que,H.			Rattus norvegicus	partial	1720		S
AB618138	dev	train	train	dev	pred	normal	GenBank	0	past	Hantaviridae;841	2007	Hantaviridae	Orthohantavirus	Seoul orthohantavirus		Japan	Department of Microbiology; Kita-KU, Kita-15, Nishi-7, Sappro, Hokkaido 060-8638		Viet Nam	GenBank	2012-01-31T00:00:00Z	Seoul virus 44CSG GP gene for envelope glycoprotein, partial cds	1	2007	Viet Nam:Saigon harbor		ssRNA(-)		Seoul virus 44CSG	Luan,V.D., Yoshimatsu,K., Endo,R., Taruishi,M., Huong,V.T., Dat,D.T., Tien,P.C., Shimizu,K., Koma,T., Yasuda,S.P., Nhi,L., Arikawa,J., Vu Dinh,L., Vu Thi Que,H.			Rattus norvegicus	partial	1184		M
AB618123	dev	train	dev	train	pred	normal	GenBank	0	past	Hantaviridae;845	2007	Hantaviridae	Orthohantavirus	Seoul orthohantavirus		Japan	Department of Microbiology; Kita-KU, Kita-15, Nishi-7, Sappro, Hokkaido 060-8638		Viet Nam	GenBank	2012-01-31T00:00:00Z	Seoul virus 60CSG N gene for nucleocapsid protein, partial cds	1	2007	Viet Nam:Saigon harbor		ssRNA(-)		Seoul virus 60CSG	Luan,V.D., Yoshimatsu,K., Endo,R., Taruishi,M., Huong,V.T., Dat,D.T., Tien,P.C., Shimizu,K., Koma,T., Yasuda,S.P., Nhi,L., Arikawa,J., Vu Dinh,L., Vu Thi Que,H.			Rattus norvegicus	partial	1719		S
AB618142	dev	train	dev	train	pred	normal	GenBank	0	past	Hantaviridae;845	2007	Hantaviridae	Orthohantavirus	Seoul orthohantavirus		Japan	Department of Microbiology; Kita-KU, Kita-15, Nishi-7, Sappro, Hokkaido 060-8638		Viet Nam	GenBank	2012-01-31T00:00:00Z	Seoul virus 60CSG GP gene for envelope glycoprotein, partial cds	1	2007	Viet Nam:Saigon harbor		ssRNA(-)		Seoul virus 60CSG	Luan,V.D., Yoshimatsu,K., Endo,R., Taruishi,M., Huong,V.T., Dat,D.T., Tien,P.C., Shimizu,K., Koma,T., Yasuda,S.P., Nhi,L., Arikawa,J., Vu Dinh,L., Vu Thi Que,H.			Rattus norvegicus	partial	1184		M
AB618124	dev	train	dev	train	pred	normal	GenBank	0	past	Hantaviridae;1107	2008	Hantaviridae	Orthohantavirus	Seoul orthohantavirus		Japan	Department of Microbiology; Kita-KU, Kita-15, Nishi-7, Sappro, Hokkaido 060-8638		Viet Nam	GenBank	2012-01-31T00:00:00Z	Seoul virus 14D12 N gene for nucleocapsid protein, partial cds	1	2008	Viet Nam:HCMC, District12		ssRNA(-)		Seoul virus 14D12	Luan,V.D., Yoshimatsu,K., Endo,R., Taruishi,M., Huong,V.T., Dat,D.T., Tien,P.C., Shimizu,K., Koma,T., Yasuda,S.P., Nhi,L., Arikawa,J., Vu Dinh,L., Vu Thi Que,H.			Rattus norvegicus	partial	1723		S
AB618127	dev	train	dev	train	pred	normal	GenBank	0	past	Hantaviridae;1107	2008	Hantaviridae	Orthohantavirus	Seoul orthohantavirus		Japan	Department of Microbiology; Kita-KU, Kita-15, Nishi-7, Sappro, Hokkaido 060-8638		Viet Nam	GenBank	2012-01-31T00:00:00Z	Seoul virus 14D12 GP gene for envelope glycoprotein, partial cds	1	2008	Viet Nam:HCMC, District12		ssRNA(-)		Seoul virus 14D12	Luan,V.D., Yoshimatsu,K., Endo,R., Taruishi,M., Huong,V.T., Dat,D.T., Tien,P.C., Shimizu,K., Koma,T., Yasuda,S.P., Nhi,L., Arikawa,J., Vu Dinh,L., Vu Thi Que,H.			Rattus norvegicus	partial	1184		M
AB618133	dev	dev	train	train	pred	normal	GenBank	0	past	Hantaviridae;1111	2008	Hantaviridae	Orthohantavirus	Seoul orthohantavirus		Japan	Department of Microbiology; Kita-KU, Kita-15, Nishi-7, Sappro, Hokkaido 060-8638		Viet Nam	GenBank	2012-01-31T00:00:00Z	Seoul virus 25CSG GP gene for envelope glycoprotein, partial cds	1	2008	Viet Nam:Saigon harbor		ssRNA(-)		Seoul virus 25CSG	Luan,V.D., Yoshimatsu,K., Endo,R., Taruishi,M., Huong,V.T., Dat,D.T., Tien,P.C., Shimizu,K., Koma,T., Yasuda,S.P., Nhi,L., Arikawa,J., Vu Dinh,L., Vu Thi Que,H.			Rattus norvegicus	partial	1184		M
HQ697344	dev	train	train	dev	pred	normal	GenBank	0	past	Hantaviridae;5667	2012	Hantaviridae	Orthohantavirus	Tula orthohantavirus	lung	Germany	Institute for Novel and Emerging Infectious Diseases, Friedrich-Loeffler-Institut		Germany	GenBank	2012-01-01T00:00:00Z	Tula virus isolate GER/08/712/Arv nucleocapsid protein gene, partial cds			Germany		ssRNA(-)		Tula orthohantavirus	Schlegel,M., Kindler,E., Essbauer,S.S., Wolf,R., Thiel,J., Groschup,M.H., Heckel,G., Oehme,R.M., Ulrich,R.G.	GER/08/712/Arv		Arvicola amphibius	partial	699		unassigned
HQ697345	dev	train	train	train	pred	normal	GenBank	0	past	Hantaviridae;5564	2012	Hantaviridae	Orthohantavirus	Tula orthohantavirus	lung	Germany	Institute for Novel and Emerging Infectious Diseases, Friedrich-Loeffler-Institut		Switzerland	GenBank	2012-01-01T00:00:00Z	Tula virus isolate CH/09/1026/Arv nucleocapsid protein gene, partial cds			Switzerland		ssRNA(-)		Tula orthohantavirus	Schlegel,M., Kindler,E., Essbauer,S.S., Wolf,R., Thiel,J., Groschup,M.H., Heckel,G., Oehme,R.M., Ulrich,R.G.	CH/09/1026/Arv		Arvicola amphibius	partial	699		unassigned
HQ697346	dev	dev	train	train	pred	normal	GenBank	0	past	Hantaviridae;5673	2012	Hantaviridae	Orthohantavirus	Tula orthohantavirus	lung	Germany	Institute for Novel and Emerging Infectious Diseases, Friedrich-Loeffler-Institut		Germany	GenBank	2012-01-01T00:00:00Z	Tula virus isolate GER/09/815/Arv nucleocapsid protein gene, partial cds			Germany		ssRNA(-)		Tula orthohantavirus	Schlegel,M., Kindler,E., Essbauer,S.S., Wolf,R., Thiel,J., Groschup,M.H., Heckel,G., Oehme,R.M., Ulrich,R.G.	GER/09/815/Arv		Arvicola amphibius	partial	702		unassigned
HQ697350	dev	train	train	train	pred	normal	GenBank	0	past	Hantaviridae;178	1999	Hantaviridae	Orthohantavirus	Tula orthohantavirus	lung	Germany	Institute for Novel and Emerging Infectious Diseases, Friedrich-Loeffler-Institut		Germany	GenBank	2012-01-01T00:00:00Z	Tula virus isolate GER/152/Arv nucleocapsid protein gene, partial cds		1999	Germany		ssRNA(-)		Tula orthohantavirus	Schlegel,M., Kindler,E., Essbauer,S.S., Wolf,R., Thiel,J., Groschup,M.H., Heckel,G., Oehme,R.M., Ulrich,R.G.	GER/152/Arv		Arvicola amphibius	partial	696		unassigned
HQ697351	dev	dev	train	train	pred	normal	GenBank	0	past	Hantaviridae;5665	2012	Hantaviridae	Orthohantavirus	Tula orthohantavirus	lung	Germany	Institute for Novel and Emerging Infectious Diseases, Friedrich-Loeffler-Institut		Germany	GenBank	2012-01-01T00:00:00Z	Tula virus isolate GER/08/525/Marv nucleocapsid protein gene, partial cds			Germany		ssRNA(-)		Tula orthohantavirus	Schlegel,M., Kindler,E., Essbauer,S.S., Wolf,R., Thiel,J., Groschup,M.H., Heckel,G., Oehme,R.M., Ulrich,R.G.	GER/08/525/Marv		Microtus arvalis	partial	678		unassigned
HQ697355	dev	train	train	train	pred	normal	GenBank	0	past	Hantaviridae;1018	2008	Hantaviridae	Orthohantavirus	Tula orthohantavirus	lung	Germany	Institute for Novel and Emerging Infectious Diseases, Friedrich-Loeffler-Institut		Germany	GenBank	2012-01-01T00:00:00Z	Tula virus isolate GER/78/Marv nucleocapsid protein gene, partial cds		2008	Germany		ssRNA(-)		Tula orthohantavirus	Schlegel,M., Kindler,E., Essbauer,S.S., Wolf,R., Thiel,J., Groschup,M.H., Heckel,G., Oehme,R.M., Ulrich,R.G.	GER/78/Marv		Microtus arvalis	partial	708		unassigned
HQ697356	dev	train	train	train	pred	normal	GenBank	0	past	Hantaviridae;1020	2008	Hantaviridae	Orthohantavirus	Tula orthohantavirus	lung	Germany	Institute for Novel and Emerging Infectious Diseases, Friedrich-Loeffler-Institut		Germany	GenBank	2012-01-01T00:00:00Z	Tula virus isolate GER/83/Marv nucleocapsid protein gene, partial cds		2008	Germany		ssRNA(-)		Tula orthohantavirus	Schlegel,M., Kindler,E., Essbauer,S.S., Wolf,R., Thiel,J., Groschup,M.H., Heckel,G., Oehme,R.M., Ulrich,R.G.	GER/83/Marv		Microtus arvalis	partial	708		unassigned
HQ728449	dev	dev	dev	train	pred	normal	GenBank	0	past	Hantaviridae;1019	2008	Hantaviridae	Orthohantavirus	Tula orthohantavirus	lung	Germany	Institute for Novel and Emerging Infectious Diseases, Friedrich-Loeffler-Institut		Germany	GenBank	2012-01-01T00:00:00Z	Tula virus isolate GER/83/Marv glycoprotein precursor (GPC) gene, partial cds	1	2008	Germany		ssRNA(-)		Tula orthohantavirus	Schlegel,M., Kindler,E., Essbauer,S.S., Wolf,R., Thiel,J., Groschup,M.H., Heckel,G., Oehme,R.M., Ulrich,R.G.	GER/83/Marv		Microtus arvalis	partial	618		M
JN232078	dev	train	train	dev	pred	normal	GenBank	0	past	Hantaviridae;740	2006	Hantaviridae	Orthohantavirus	Jabora virus		Brazil	Oswaldo Cruz Institute, Laboratorio de Hantaviroses E Rickettsioses		Brazil	GenBank	2011-12-07T00:00:00Z	Jabora virus strain Akm9635 segment S nucleoprotein gene, complete cds		2006-09-01	Brazil		ssRNA(-)		Jabora virus	Oliveira,R.C., Guterres,A., Schrago,C.G., Fernandes,J., Teixeira,B.R., Zeccer,S., Bonvicino,C.R., D Andrea,P.S., Lemos,E.R.S.			Akodon montensis	complete	1800		S
JN196139	dev	train	dev	train	pred	normal	GenBank	0	past	Hantaviridae;599	2006	Hantaviridae	Orthohantavirus	Hantavirus NFG313		USA	University of Louisville, Center for Predictive Medicine		USA	GenBank	2011-11-26T00:00:00Z	Hantavirus NFG313 nucleocapsid protein gene, partial cds		2006	USA		ssRNA(-)		Hantavirus NFG313	Chu,Y.-K., Chung,D.-H., Lewis,S., Kania,S., O'Rourke,D., New,J., Jonsson,C.B.			Peromyscus	partial	1210		S
JN116264	dev	train	train	train	pred	normal	GenBank	0	past	Hantaviridae;1722	2010	Hantaviridae	Orthohantavirus	Thailand orthohantavirus		Cambodia	Institut Pasteur du Cambodge, Virology		Thailand	GenBank	2011-11-13T00:00:00Z	Thailand virus isolate R6098 nucleocapsid protein gene, partial cds		2010-03-08	Thailand		ssRNA(-)		Thailand orthohantavirus	Blasdell,K., Cosson,J.-F., Hugot,J.-P., Chaval,Y., Herbreteau,V., Douangboupha,B., Jittapalapong,S., Lundqvist,A., Morand,S., Buchy,P.	R6098		Bandicota indica	partial	907		S
JN116266	dev	train	train	dev	pred	normal	GenBank	0	past	Hantaviridae;1724	2010	Hantaviridae	Orthohantavirus	Thailand orthohantavirus		Cambodia	Institut Pasteur du Cambodge, Virology		Thailand	GenBank	2011-11-13T00:00:00Z	Thailand virus isolate R6108 nucleocapsid protein gene, partial cds		2010-03-09	Thailand		ssRNA(-)		Thailand orthohantavirus	Blasdell,K., Cosson,J.-F., Hugot,J.-P., Chaval,Y., Herbreteau,V., Douangboupha,B., Jittapalapong,S., Lundqvist,A., Morand,S., Buchy,P.	R6108		Bandicota indica	partial	913		S
JN116268	dev	train	dev	train	pred	normal	GenBank	0	past	Hantaviridae;1726	2010	Hantaviridae	Orthohantavirus	Thailand orthohantavirus		Cambodia	Institut Pasteur du Cambodge, Virology		Thailand	GenBank	2011-11-13T00:00:00Z	Thailand virus isolate R6153 nucleocapsid protein gene, partial cds		2010-03-13	Thailand		ssRNA(-)		Thailand orthohantavirus	Blasdell,K., Cosson,J.-F., Hugot,J.-P., Chaval,Y., Herbreteau,V., Douangboupha,B., Jittapalapong,S., Lundqvist,A., Morand,S., Buchy,P.	R6153		Bandicota indica	partial	916		S
HQ834505	dev	dev	train	train	pred	normal	GenBank	0	past	Hantaviridae;1905	2010	Hantaviridae	Orthohantavirus	Hantaan orthohantavirus		China	Xi'an Center for Disease Control and Prevention, Viral Disease Laboratory		China	GenBank	2011-07-18T00:00:00Z	Hantaan virus CA10081905 nucleocapsid protein gene, complete cds	1	2010-08-19	China		ssRNA(-)		Hantaan virus CA10081905	Ma,C., Yu,P., Nawaz,M., Zuo,S., Jin,T., Li,Y., Li,J., Li,H., Xu,J., Ma,C.F., Li,H.X., Zuo,S.Q., Zheng,H.C., Cai,Z.G., Wu,R.			Apodemus agrarius	partial	1696		S
HQ834506	dev	train	train	dev	pred	normal	GenBank	0	past	Hantaviridae;1920	2010	Hantaviridae	Orthohantavirus	Hantaan orthohantavirus		China	Xi'an Center for Disease Control and Prevention, Viral Disease Laboratory		China	GenBank	2011-07-18T00:00:00Z	Hantaan virus H10150 nucleocapsid protein gene, complete cds	1	2010-09-13	China		ssRNA(-)		Hantaan virus H10150	Ma,C., Yu,P., Nawaz,M., Zuo,S., Jin,T., Li,Y., Li,J., Li,H., Xu,J., Ma,C.F., Li,H.X., Zuo,S.Q., Zheng,H.C., Cai,Z.G., Wu,R.			Apodemus agrarius	partial	1696		S
HQ831360	dev	train	train	train	pred	normal	GenBank	0	past	Hantaviridae;82	1996	Hantaviridae	Thottimvirus	Thottapalayam thottimvirus	lung	USA	John A. Burns School of Medicine, University of Hawaii at Manoa, Tropical Medicine and Medical Microbiology and Pediatrics		Nepal	GenBank	2011-06-02T00:00:00Z	Thottapalayam virus strain H-0570/96 nucleocapsid gene, partial cds		1996-02-20	Nepal: Kathmandu		ssRNA(-)		Thottopalayam virus	Kang,H.J., Kosoy,M.Y., Shrestha,S.K., Shrestha,M.P., Pavlin,J.A., Gibbons,R.V., Yanagihara,R.			Suncus murinus	partial	550		unassigned
HQ831362	dev	train	dev	dev	pred	normal	GenBank	0	past	Hantaviridae;88	1996	Hantaviridae	Thottimvirus	Thottapalayam thottimvirus	lung	USA	John A. Burns School of Medicine, University of Hawaii at Manoa, Tropical Medicine and Medical Microbiology and Pediatrics		Nepal	GenBank	2011-06-02T00:00:00Z	Thottapalayam virus strain H-1779/96 nucleocapsid gene, partial cds		1996-04-07	Nepal: Kathmandu		ssRNA(-)		Thottopalayam virus	Kang,H.J., Kosoy,M.Y., Shrestha,S.K., Shrestha,M.P., Pavlin,J.A., Gibbons,R.V., Yanagihara,R.			Suncus murinus	partial	536		unassigned
HQ831374	dev	train	dev	dev	pred	normal	GenBank	0	past	Hantaviridae;88	1996	Hantaviridae	Thottimvirus	Thottapalayam thottimvirus	lung	USA	John A. Burns School of Medicine, University of Hawaii at Manoa, Tropical Medicine and Medical Microbiology and Pediatrics		Nepal	GenBank	2011-06-02T00:00:00Z	Thottapalayam virus strain H-1779/96 RNA-dependent RNA polymerase gene, partial cds		1996-04-07	Nepal: Kathmandu		ssRNA(-)		Thottopalayam virus	Kang,H.J., Kosoy,M.Y., Shrestha,S.K., Shrestha,M.P., Pavlin,J.A., Gibbons,R.V., Yanagihara,R.			Suncus murinus	partial	1439		unassigned
HQ840957	dev	train	pred	dev	train	normal	GenBank	0	past	Hantaviridae;192	1999	Hantaviridae	Mobatvirus	Nova mobatvirus		USA	John A. Burns School of Medicine, University of Hawaii at Manoa, Tropical Medicine and Medical Microbiology and Pediatrics		Hungary	GenBank	2011-06-02T00:00:00Z	Nova virus strain MSB95703 glycoprotein mRNA, partial cds	1	1999-07-04	Hungary		ssRNA(-)		Nova virus	Kang,H.J., Bennett,S.N., Sumibcay,L., Arai,S., Hope,A.G., Mocz,G., Song,J.W., Cook,J.A., Yanagihara,R., Song,J.-W.			Talpa europaea	partial	710		unassigned
HQ611981	dev	dev	train	train	pred	normal	GenBank	0	past	Hantaviridae;1333	2009	Hantaviridae	Orthohantavirus	Hantaan orthohantavirus		P.R. China	Chinese Academy of Inspection and Quarantine, Health Institute		China	GenBank	2011-05-31T00:00:00Z	Hantaan virus isolate YaluRiver13 nucleocapsid protein gene, complete cds		2009	China		ssRNA(-)		Hantaan orthohantavirus	Yao,L., Yang,H., Liu,Y., Yan,Q., Shao,L., Pu,Y., Zhang,X., Wang,B.	YaluRiver13		Apodemus agrarius	partial	1648		S
AB620077	dev	train	dev	train	pred	normal	GenBank	0	past	Hantaviridae;690	2006	Hantaviridae	Orthohantavirus	Montano orthohantavirus	lung	Japan	Graduate School of Veterinary Medicine; Kita-18, Nishi-9, Kita-Ku, Sapporo, Hokkaido 060-0818		Mexico	GenBank	2011-03-25T00:00:00Z	Montano virus gene for nucleocapsid protein, complete cds, isolate: 3/2006		2006-05-12	Mexico: Guerrero		ssRNA(-)		Montano orthohantavirus	Kariwa,H., Saasa,N., Sanchez-Hernandez,C., Romero-Almaraz,M., Yoshida,H., Almazan-Catalan,A., Miyashita,D., Ishizuka,M., Seto,T., Sanada,T., Ramos,C., Yoshimatsu,K., Arikawa,J., Yoshii,K., Takashima,I.	3/2006		Peromyscus beatae	partial	1287		S
AB620078	dev	train	train	train	pred	normal	GenBank	0	past	Hantaviridae;692	2006	Hantaviridae	Orthohantavirus	Montano orthohantavirus	lung	Japan	Graduate School of Veterinary Medicine; Kita-18, Nishi-9, Kita-Ku, Sapporo, Hokkaido 060-0818		Mexico	GenBank	2011-03-25T00:00:00Z	Montano virus gene for nucleocapsid protein, complete cds, isolate: 32/2006		2006-05-12	Mexico: Guerrero		ssRNA(-)		Montano orthohantavirus	Kariwa,H., Saasa,N., Sanchez-Hernandez,C., Romero-Almaraz,M., Yoshida,H., Almazan-Catalan,A., Miyashita,D., Ishizuka,M., Seto,T., Sanada,T., Ramos,C., Yoshimatsu,K., Arikawa,J., Yoshii,K., Takashima,I.	32/2006		Peromyscus beatae	partial	1287		S
AB620079	dev	dev	train	train	pred	normal	GenBank	0	past	Hantaviridae;694	2006	Hantaviridae	Orthohantavirus	Montano orthohantavirus	lung	Japan	Graduate School of Veterinary Medicine; Kita-18, Nishi-9, Kita-Ku, Sapporo, Hokkaido 060-0818		Mexico	GenBank	2011-03-25T00:00:00Z	Montano virus gene for nucleocapsid protein, complete cds, isolate: 42/2006		2006-05-12	Mexico: Guerrero		ssRNA(-)		Montano orthohantavirus	Kariwa,H., Saasa,N., Sanchez-Hernandez,C., Romero-Almaraz,M., Yoshida,H., Almazan-Catalan,A., Miyashita,D., Ishizuka,M., Seto,T., Sanada,T., Ramos,C., Yoshimatsu,K., Arikawa,J., Yoshii,K., Takashima,I.	42/2006		Peromyscus beatae	partial	1287		S
AB620082	dev	train	train	train	pred	normal	GenBank	0	past	Hantaviridae;698	2006	Hantaviridae	Orthohantavirus	Montano orthohantavirus	lung	Japan	Graduate School of Veterinary Medicine; Kita-18, Nishi-9, Kita-Ku, Sapporo, Hokkaido 060-0818		Mexico	GenBank	2011-03-25T00:00:00Z	Montano virus gene for nucleocapsid protein, partial cds, isolate: 94/2006		2006-05-12	Mexico: Guerrero		ssRNA(-)		Montano orthohantavirus	Kariwa,H., Saasa,N., Sanchez-Hernandez,C., Romero-Almaraz,M., Yoshida,H., Almazan-Catalan,A., Miyashita,D., Ishizuka,M., Seto,T., Sanada,T., Ramos,C., Yoshimatsu,K., Arikawa,J., Yoshii,K., Takashima,I.	94/2006		Peromyscus beatae	partial	531		S
AB620088	dev	train	train	train	pred	normal	GenBank	0	past	Hantaviridae;674	2006	Hantaviridae	Orthohantavirus	Montano orthohantavirus	lung	Japan	Graduate School of Veterinary Medicine; Kita-18, Nishi-9, Kita-Ku, Sapporo, Hokkaido 060-0818		Mexico	GenBank	2011-03-25T00:00:00Z	Montano virus gene for nucleocapsid protein, complete cds, isolate: 119/2006		2006-05-12	Mexico: Guerrero		ssRNA(-)		Montano orthohantavirus	Kariwa,H., Saasa,N., Sanchez-Hernandez,C., Romero-Almaraz,M., Yoshida,H., Almazan-Catalan,A., Miyashita,D., Ishizuka,M., Seto,T., Sanada,T., Ramos,C., Yoshimatsu,K., Arikawa,J., Yoshii,K., Takashima,I.	119/2006		Peromyscus beatae	partial	1287		S
AB620098	dev	train	train	train	pred	normal	GenBank	0	past	Hantaviridae;695	2006	Hantaviridae	Orthohantavirus	Carrizal virus	lung	Japan	Graduate School of Veterinary Medicine; Kita-18, Nishi-9, Kita-Ku, Sapporo, Hokkaido 060-0818		Mexico	GenBank	2011-03-25T00:00:00Z	Carrizal virus gene for nucleocapsid protein, partial cds, isolate: 73/2006		2006-05-12	Mexico: Guerrero		ssRNA(-)		Carrizal virus	Kariwa,H., Saasa,N., Sanchez-Hernandez,C., Romero-Almaraz,M., Yoshida,H., Almazan-Catalan,A., Miyashita,D., Ishizuka,M., Seto,T., Sanada,T., Ramos,C., Yoshimatsu,K., Arikawa,J., Yoshii,K., Takashima,I.	73/2006		Reithrodontomys sumichrasti	partial	531		S
AB620100	dev	dev	train	train	pred	normal	GenBank	0	past	Hantaviridae;665	2006	Hantaviridae	Orthohantavirus	Montano orthohantavirus	lung	Japan	Graduate School of Veterinary Medicine; Kita-18, Nishi-9, Kita-Ku, Sapporo, Hokkaido 060-0818		Mexico	GenBank	2011-03-25T00:00:00Z	Montano virus gene for nucleocapsid protein, complete cds, isolate: 104/2006		2006-05-12	Mexico: Guerrero		ssRNA(-)		Montano orthohantavirus	Kariwa,H., Saasa,N., Sanchez-Hernandez,C., Romero-Almaraz,M., Yoshida,H., Almazan-Catalan,A., Miyashita,D., Ishizuka,M., Seto,T., Sanada,T., Ramos,C., Yoshimatsu,K., Arikawa,J., Yoshii,K., Takashima,I.	104/2006		Peromyscus beatae	partial	2006		S
AB620101	dev	dev	train	train	pred	normal	GenBank	0	past	Hantaviridae;665	2006	Hantaviridae	Orthohantavirus	Montano orthohantavirus	lung	Japan	Graduate School of Veterinary Medicine; Kita-18, Nishi-9, Kita-Ku, Sapporo, Hokkaido 060-0818		Mexico	GenBank	2011-03-25T00:00:00Z	Montano virus gene for glycoprotein precursor, complete cds, isolate: 104/2006		2006-05-12	Mexico: Guerrero		ssRNA(-)		Montano orthohantavirus	Kariwa,H., Saasa,N., Sanchez-Hernandez,C., Romero-Almaraz,M., Yoshida,H., Almazan-Catalan,A., Miyashita,D., Ishizuka,M., Seto,T., Sanada,T., Ramos,C., Yoshimatsu,K., Arikawa,J., Yoshii,K., Takashima,I.	104/2006		Peromyscus beatae	partial	3636		M
AB620102	dev	dev	train	train	pred	normal	GenBank	0	past	Hantaviridae;665	2006	Hantaviridae	Orthohantavirus	Montano orthohantavirus	lung	Japan	Graduate School of Veterinary Medicine; Kita-18, Nishi-9, Kita-Ku, Sapporo, Hokkaido 060-0818		Mexico	GenBank	2011-03-25T00:00:00Z	Montano virus gene for RNA-dependent RNA polymerase, complete cds, isolate: 104/2006		2006-05-12	Mexico: Guerrero		ssRNA(-)		Montano orthohantavirus	Kariwa,H., Saasa,N., Sanchez-Hernandez,C., Romero-Almaraz,M., Yoshida,H., Almazan-Catalan,A., Miyashita,D., Ishizuka,M., Seto,T., Sanada,T., Ramos,C., Yoshimatsu,K., Arikawa,J., Yoshii,K., Takashima,I.	104/2006		Peromyscus beatae	partial	6529		L
AB620028	dev	train	train	train	pred	normal	GenBank	0	past	Hantaviridae;524	2005	Hantaviridae	Orthohantavirus	Amur virus	lung	Japan	Graduate School of Veterinary Medicine; Kita-18, Nishi-9, Kita-Ku, Sapporo, Hokkaido 060-0818		Russia	GenBank	2011-03-24T00:00:00Z	Amur virus gene for nucleocapsid protein, complete cds	1	2005-08-01	Russia: Khabarovsk		ssRNA(-)		Amur virus	Kariwa,H., Yoshikawa,K., Tanikawa,Y., Seto,T., Sanada,T., Saasa,N., Ivanov,L.I., Slonova,R., Zakharycheva,T.A., Nakamura,I., Yoshimatsu,K., Arikawa,J., Yoshii,K., Takashima,I.	Khekhtsir/AP209/2005		Apodemus peninsulae	partial	1660		S
AB620029	dev	train	train	train	pred	normal	GenBank	0	past	Hantaviridae;524	2005	Hantaviridae	Orthohantavirus	Amur virus	lung	Japan	Graduate School of Veterinary Medicine; Kita-18, Nishi-9, Kita-Ku, Sapporo, Hokkaido 060-0818		Russia	GenBank	2011-03-24T00:00:00Z	Amur virus gene for glycoprotein precursor, complete cds	1	2005-08-01	Russia: Khabarovsk		ssRNA(-)		Amur virus	Kariwa,H., Yoshikawa,K., Tanikawa,Y., Seto,T., Sanada,T., Saasa,N., Ivanov,L.I., Slonova,R., Zakharycheva,T.A., Nakamura,I., Yoshimatsu,K., Arikawa,J., Yoshii,K., Takashima,I.	Khekhtsir/AP209/2005		Apodemus peninsulae	partial	3579		M
AB620030	dev	train	train	train	pred	normal	GenBank	0	past	Hantaviridae;524	2005	Hantaviridae	Orthohantavirus	Amur virus	lung	Japan	Graduate School of Veterinary Medicine; Kita-18, Nishi-9, Kita-Ku, Sapporo, Hokkaido 060-0818		Russia	GenBank	2011-03-24T00:00:00Z	Amur virus gene for RNA-dependent RNA polymerase, complete cds	1	2005-08-01	Russia: Khabarovsk		ssRNA(-)		Amur virus	Kariwa,H., Yoshikawa,K., Tanikawa,Y., Seto,T., Sanada,T., Saasa,N., Ivanov,L.I., Slonova,R., Zakharycheva,T.A., Nakamura,I., Yoshimatsu,K., Arikawa,J., Yoshii,K., Takashima,I.	Khekhtsir/AP209/2005		Apodemus peninsulae	partial	6494		L
HQ201407	dev	train	train	train	pred	normal	GenBank	0	past	Hantaviridae;1467	2009	Hantaviridae	Thottimvirus	Imjin thottimvirus	lung	Korea	College of Medicine, Korea University, Department of Microbiology		South Korea	GenBank	2011-03-14T00:00:00Z	Imjin virus strain Cl 09-136 glycoprotein gene, partial cds	1	2009-10-28	South Korea		ssRNA(-)		Imjin virus	Gu,S.H., Kang,H.J., Baek,L.J., Noh,J.Y., Kim,H.C., Klein,T.A., Yanagihara,R., Song,J.W., Song,J.-W.			Crocidura lasiura	partial	531		M
HQ201414	dev	train	train	train	pred	normal	GenBank	0	past	Hantaviridae;1467	2009	Hantaviridae	Thottimvirus	Imjin thottimvirus	lung	Korea	College of Medicine, Korea University, Department of Microbiology		South Korea	GenBank	2011-03-14T00:00:00Z	Imjin virus strain Cl 09-136 RNA-dependent RNA polymerase gene, partial cds	1	2009-10-28	South Korea		ssRNA(-)		Imjin virus	Gu,S.H., Kang,H.J., Baek,L.J., Noh,J.Y., Kim,H.C., Klein,T.A., Yanagihara,R., Song,J.W., Song,J.-W.			Crocidura lasiura	partial	632		L
HQ201408	dev	train	train	train	pred	normal	GenBank	0	past	Hantaviridae;1833	2010	Hantaviridae	Thottimvirus	Imjin thottimvirus	lung	Korea	College of Medicine, Korea University, Department of Microbiology		South Korea	GenBank	2011-03-14T00:00:00Z	Imjin virus strain Cl 10-8 glycoprotein gene, partial cds	1	2010-05-12	South Korea		ssRNA(-)		Imjin virus	Gu,S.H., Kang,H.J., Baek,L.J., Noh,J.Y., Kim,H.C., Klein,T.A., Yanagihara,R., Song,J.W., Song,J.-W.			Crocidura lasiura	partial	531		M
HQ201415	dev	train	train	train	pred	normal	GenBank	0	past	Hantaviridae;1833	2010	Hantaviridae	Thottimvirus	Imjin thottimvirus	lung	Korea	College of Medicine, Korea University, Department of Microbiology		South Korea	GenBank	2011-03-14T00:00:00Z	Imjin virus strain Cl 10-8 RNA-dependent RNA polymerase gene, partial cds	1	2010-05-12	South Korea		ssRNA(-)		Imjin virus	Gu,S.H., Kang,H.J., Baek,L.J., Noh,J.Y., Kim,H.C., Klein,T.A., Yanagihara,R., Song,J.W., Song,J.-W.			Crocidura lasiura	partial	796		L
HQ616595	dev	train	train	train	pred	normal	GenBank	0	past	Hantaviridae;58	1989	Hantaviridae	Orthohantavirus	Dahonggou Creek virus		USA	John A. Burns School of Medicine, University of Hawaii at Manoa, Tropical Medicine and Medical Microbiology and Pediatrics		China	GenBank	2011-01-16T00:00:00Z	Dahonggou Creek virus strain DGR 36708 RNA-dependent RNA polymerase gene, partial cds		1989-08-11	China		ssRNA(-)		Dahonggou Creek virus	Kang,H.J., Hope,A.G., Cook,J.A., Yanagihara,R.			Scaptonyx fusicaudus	partial	1058		unassigned
FJ809772	dev	train	train	dev	pred	normal	GenBank	0	past	Hantaviridae;85	1996	Hantaviridae	Orthohantavirus	Rio Mamore hantavirus		USA	University of Texas Medical Branch, Pathology		Peru	GenBank	2010-09-22T00:00:00Z	Rio Mamore virus isolate HTN-007 segment L, complete sequence	1	1996-04-01	Peru		ssRNA(-)		Rio Mamore hantavirus	Richter,M.H., Hanson,J.D., Cajimat,M.N., Milazzo,M.L., Fulhorst,C.F.	HTN-007		Oligoryzomys microtis	partial	6563		L
AB574183	dev	train	dev	dev	pred	normal	GenBank	0	past	Hantaviridae;539	2005	Hantaviridae	Orthohantavirus	Puumala orthohantavirus	lung	Japan	Hokkaido University, Laboratory of Public Health; Kita-18, Nishi-9, Kita-ku, Sapporo, Hokkaido 060-0818		Russia	GenBank	2010-08-05T00:00:00Z	Puumala virus viral cRNA, L segment, complete sequence, strain: Samara_49/CG/2005	1	2005-08-19	Russia:Volga Federal District, Samara oblast, Zigulevsk		ssRNA(-)		Puumala orthohantavirus	Seto,T., Tkachenko,E.A., Morozov,V.G., Tanikawa,Y., Kolominov,S.I., Belov,S.N., Nakamura,I., Hashimoto,N., Kon,Y., Balakiev,A.E., Dzagurnova,T.K., Medvedkina,O.A., Nakauchi,M., Ishizuka,M., Yoshii,K., Yoshimatsu,K., Ivanov,L.V., Arikawa,J., Takashima,I., Kariwa,H.			Myodes glareolus	partial	6550		L
GQ284586	dev	train	train	train	pred	normal	GenBank	0	past	Hantaviridae;1022	2008	Hantaviridae	Orthohantavirus	Seewis orhtohantavirus	lung	Russia	State Research Center Vector, Biochemistry of Viruses		Russia	GenBank	2010-05-17T00:00:00Z	Seewis virus isolate Karasuk-Sa56 nucleocapsid gene, partial cds	1	2008	Russia: near Karasuk Village, Novosibirsk Region		ssRNA(-)		Seewis virus	Yashina,L.N., Abramov,S.A., Gutorov,V.V., Dupal,T.A., Krivopalov,A.V., Panov,V.V., Danchinova,G.A., Vinogradov,V.V., Luchnikova,E.M., Hay,J., Kang,H.J., Yanagihara,R., Yashin,A.V.	Karasuk-Sa56		Sorex araneus	partial	826		S
GQ284579	dev	train	train	train	pred	normal	GenBank	0	past	Hantaviridae;800	2007	Hantaviridae	Orthohantavirus	Seewis orhtohantavirus	lung	Russia	State Research Center Vector, Biochemistry of Viruses		Russia	GenBank	2010-05-17T00:00:00Z	Seewis virus isolate Telet-Sa313 nucleocapsid gene, partial cds	1	2007	Russia: near Teletskoye Lake, Altai Region		ssRNA(-)		Seewis virus	Yashina,L.N., Abramov,S.A., Gutorov,V.V., Dupal,T.A., Krivopalov,A.V., Panov,V.V., Danchinova,G.A., Vinogradov,V.V., Luchnikova,E.M., Hay,J., Kang,H.J., Yanagihara,R., Yashin,A.V.	Telet-Sa313		Sorex araneus	partial	837		S
EU910962	dev	train	train	train	pred	normal	GenBank	0	past	Hantaviridae;113	1997	Hantaviridae	Orthohantavirus	Cano Delgadito orthohantavirus		USA	University of Texas Medical Branch, Pathology		Venezuela	GenBank	2010-05-12T00:00:00Z	Cano Delgadito virus strain HV 97021320 segment M glycoprotein precursor, gene, partial cds	1	1997-02-05	Venezuela		ssRNA(-)		Cano Delgadito orthohantavirus	Milazzo,M.L., Duno,G., Utrera,A., Richter,M.H., Duno,F., de Manzione,N., Fulhorst,C.F.			Sigmodon alstoni	partial	743		M
EU939922	dev	train	train	train	pred	normal	GenBank	0	past	Hantaviridae;113	1997	Hantaviridae	Orthohantavirus	Cano Delgadito orthohantavirus		USA	University of Texas Medical Branch, Pathology		Venezuela	GenBank	2010-05-12T00:00:00Z	Cano Delgadito virus strain HV 97021320 segment S nucleocapsid protein gene, partial cds	1	1997-02-05	Venezuela		ssRNA(-)		Cano Delgadito orthohantavirus	Milazzo,M.L., Duno,G., Utrera,A., Richter,M.H., Duno,F., de Manzione,N., Fulhorst,C.F.			Sigmodon alstoni	partial	545		S
GQ293102	dev	train	train	train	pred	normal	GenBank	0	past	Hantaviridae;15	1982	Hantaviridae	Orthohantavirus	Seewis orhtohantavirus	liver, abdominal cavity	USA	John A. Burns School of Medicine, University of Hawaii at Manoa, Tropical Medicine and Medical Microbiology and Pediatrics		Finland	GenBank	2010-05-01T00:00:00Z	Seewis virus isolate DGR18226 RNA-dependent RNA polymerase mRNA, partial cds	1	1982-08-01	Finland		ssRNA(-)		Seewis virus	Kang,H.J., Arai,S., Hope,A.G., Song,J.W., Cook,J.A., Yanagihara,R., Song,J.-W.	DGR18226		Sorex araneus	partial	781		L
GU186444	dev	train	train	train	pred	normal	GenBank	0	past	Hantaviridae;15	1982	Hantaviridae	Orthohantavirus	Seewis orhtohantavirus	liver, abdominal cavity	USA	John A. Burns School of Medicine, University of Hawaii at Manoa, Tropical Medicine and Medical Microbiology and Pediatrics		Finland	GenBank	2010-05-01T00:00:00Z	Seewis virus isolate DGR18226 segment S nucleocapsid mRNA, partial cds	1	1982-08-01	Finland		ssRNA(-)		Seewis virus	Kang,H.J., Arai,S., Hope,A.G., Song,J.W., Cook,J.A., Yanagihara,R., Song,J.-W.	DGR18226		Sorex araneus	partial	1233		S
GU205325	dev	train	train	train	pred	normal	GenBank	0	past	Hantaviridae;6390	2009	Hantaviridae	Orthohantavirus	Jabora virus	blood	USA	University of Louisville, CPM		Paraguay	GenBank	2009-12-20T00:00:00Z	Jabora virus strain JAB_Akmo_006 nucleocapsid protein gene, partial cds	1		Paraguay		ssRNA(-)		Jabora virus	Chu,Y.K., Goodin,D., Owen,R.D., Koch,D., Jonsson,C.B., Chu,Y.-K.			Akodon montensis	partial	1014		S
GU205326	dev	train	train	train	pred	normal	GenBank	0	past	Hantaviridae;6390	2009	Hantaviridae	Orthohantavirus	Jabora virus	blood	USA	University of Louisville, CPM		Paraguay	GenBank	2009-12-20T00:00:00Z	Jabora virus strain JAB_Akmo_094 nucleocapsid protein gene, partial cds	1		Paraguay		ssRNA(-)		Jabora virus	Chu,Y.K., Goodin,D., Owen,R.D., Koch,D., Jonsson,C.B., Chu,Y.-K.			Akodon montensis	partial	1014		S
GU205340	dev	train	train	train	pred	normal	GenBank	0	past	Hantaviridae;6212	2009	Hantaviridae	Orthohantavirus	Ape Aime-Itapua virus	blood	USA	University of Louisville, CPM		Paraguay	GenBank	2009-12-20T00:00:00Z	Ape Aime-Itapua virus strain AAI_553 nucleocapsid protein gene, partial cds	1		Paraguay		ssRNA(-)		Ape Aime-Itapua virus	Chu,Y.K., Goodin,D., Owen,R.D., Koch,D., Jonsson,C.B., Chu,Y.-K.			Akodon montensis	partial	1014		S
FN377822	dev	train	train	train	pred	normal	GenBank	0	past	Hantaviridae;203	2000	Hantaviridae	Orthohantavirus	Puumala orthohantavirus		Finland	Plyusnin A., Dept of Virology, Haartman Institute, PO Box 21, University of Helsinki, FI 00014		Hungary	GenBank	2009-11-24T00:00:00Z	Puumala virus N gene for nucleocapsid protein, strain PUUV/Mg23/HungaryTR17/00	1	2000	Hungary		ssRNA(-)		Puumala orthohantavirus	Plyusnina,A., Ferenczi,E., Racz,G.R., Nemirov,K., Lundkvist,A., Vaheri,A., Vapalahti,O., Plyusnin,A.			Myodes glareolus	partial	1775		S
EU241651	dev	dev	train	train	pred	normal	GenBank	0	past	Hantaviridae;5900	2009	Hantaviridae	Orthohantavirus	Andes orthohantavirus		USA	University of New Mexico, Pathology and Biology Departments		Chile	GenBank	2009-03-04T00:00:00Z	Andes virus isolate NK96865 G2 glycoprotein gene, partial cds	1		Chile		ssRNA(-)		Andes orthohantavirus	Medina,R.A., Torres-Perez,F., Galeno,H., Navarrete,M., Vial,P.A., Palma,R.E., Ferres,M., Cook,J.A., Hjelle,B.	NK96865		Oligoryzomys longicaudatus	partial	596		unassigned
EU241689	dev	dev	train	train	pred	normal	GenBank	0	past	Hantaviridae;5900	2009	Hantaviridae	Orthohantavirus	Andes orthohantavirus		USA	University of New Mexico, Pathology and Biology Departments		Chile	GenBank	2009-03-04T00:00:00Z	Andes virus isolate NK96865 nucleocapsid protein gene, partial cds	1		Chile		ssRNA(-)		Andes orthohantavirus	Medina,R.A., Torres-Perez,F., Galeno,H., Navarrete,M., Vial,P.A., Palma,R.E., Ferres,M., Cook,J.A., Hjelle,B.	NK96865		Oligoryzomys longicaudatus	partial	924		S
EU241692	dev	train	train	train	pred	normal	GenBank	0	past	Hantaviridae;5891	2009	Hantaviridae	Orthohantavirus	Andes orthohantavirus		USA	University of New Mexico, Pathology and Biology Departments		Chile	GenBank	2009-03-04T00:00:00Z	Andes virus isolate NK120092 nucleocapsid protein gene, partial cds	1		Chile		ssRNA(-)		Andes orthohantavirus	Medina,R.A., Torres-Perez,F., Galeno,H., Navarrete,M., Vial,P.A., Palma,R.E., Ferres,M., Cook,J.A., Hjelle,B.	NK120092		Oligoryzomys longicaudatus	partial	943		S
EU360897	dev	train	train	dev	pred	normal	GenBank	0	past	Hantaviridae;258	2002	Hantaviridae	Orthohantavirus	Khabarovsk orthohantavirus	lung	Russia	State Research Center of Virology and Biotechnology Vector, Biochemistry of Viruses		Russia	GenBank	2008-11-30T00:00:00Z	Khabarovsk virus isolate MF605 nucleocapsid protein gene, partial cds		2002	Russia: Amursk region		ssRNA(-)		Khabarovsk orthohantavirus	Yashina,L.N., Gutorov,V.V., Petrova,I.D., Ivanov,L.I., Yashin,A.V.	MF605		Microtus maximowiczii	partial	850		S
EF641797	dev	train	dev	train	pred	normal	GenBank	0	past	Hantaviridae;6380	2008	Hantaviridae	Thottimvirus	Imjin thottimvirus	lung	Korea	College of Medicine, Korea University, Department of Microbiology		South Korea	GenBank	2008-10-23T00:00:00Z	Imjin virus strain cl 04-3 glycoprotein mRNA, complete cds	2		South Korea		ssRNA(-)		Imjin virus	Arai,S., Ohdachi,S.D., Asakawa,M., Kang,H.J., Mocz,G., Arikawa,J., Okabe,N., Yanagihara,R., Song,J.W., Gu,S.H., Moon,S.S., Bennett,S.N., Song,K.J., Baek,L.J., Kim,H.C., O'Guinn,M.L., Chong,S.T., Klein,T.A., Song,J.-W.			Crocidura lasiura	partial	3652		M
EF641798	dev	train	dev	train	pred	normal	GenBank	0	past	Hantaviridae;6380	2008	Hantaviridae	Thottimvirus	Imjin thottimvirus	lung	Korea	College of Medicine, Korea University, Department of Microbiology		South Korea	GenBank	2008-10-23T00:00:00Z	Imjin virus strain Cl 05-11 glycoprotein mRNA, complete cds	2		South Korea		ssRNA(-)		Imjin virus	Arai,S., Ohdachi,S.D., Asakawa,M., Kang,H.J., Mocz,G., Arikawa,J., Okabe,N., Yanagihara,R., Song,J.W., Gu,S.H., Moon,S.S., Bennett,S.N., Song,K.J., Baek,L.J., Kim,H.C., O'Guinn,M.L., Chong,S.T., Klein,T.A., Song,J.-W.			Crocidura lasiura	partial	3619		M
EF641804	dev	train	dev	train	pred	normal	GenBank	0	past	Hantaviridae;6380	2008	Hantaviridae	Thottimvirus	Imjin thottimvirus	lung	Korea	College of Medicine, Korea University, Department of Microbiology		South Korea	GenBank	2008-10-23T00:00:00Z	Imjin virus strain Cl 05-11 nucleocapsid protein mRNA, complete cds	2		South Korea		ssRNA(-)		Imjin virus	Arai,S., Ohdachi,S.D., Asakawa,M., Kang,H.J., Mocz,G., Arikawa,J., Okabe,N., Yanagihara,R., Song,J.W., Gu,S.H., Moon,S.S., Bennett,S.N., Song,K.J., Baek,L.J., Kim,H.C., O'Guinn,M.L., Chong,S.T., Klein,T.A., Song,J.-W.			Crocidura lasiura	partial	1577		S
EF641805	dev	train	dev	train	pred	normal	GenBank	0	past	Hantaviridae;6380	2008	Hantaviridae	Thottimvirus	Imjin thottimvirus	lung	Korea	College of Medicine, Korea University, Department of Microbiology		South Korea	GenBank	2008-10-23T00:00:00Z	Imjin virus strain Cl 04-55 nucleocapsid protein mRNA, complete cds	2		South Korea		ssRNA(-)		Imjin virus	Arai,S., Ohdachi,S.D., Asakawa,M., Kang,H.J., Mocz,G., Arikawa,J., Okabe,N., Yanagihara,R., Song,J.W., Gu,S.H., Moon,S.S., Bennett,S.N., Song,K.J., Baek,L.J., Kim,H.C., O'Guinn,M.L., Chong,S.T., Klein,T.A., Song,J.-W.			Crocidura lasiura	partial	1574		S
EF641806	dev	train	dev	train	pred	normal	GenBank	0	past	Hantaviridae;6380	2008	Hantaviridae	Thottimvirus	Imjin thottimvirus	lung	Korea	College of Medicine, Korea University, Department of Microbiology		South Korea	GenBank	2008-10-23T00:00:00Z	Imjin virus strain Cl 05-11 RNA-dependent RNA polymerase mRNA, complete cds	2		South Korea		ssRNA(-)		Imjin virus	Arai,S., Ohdachi,S.D., Asakawa,M., Kang,H.J., Mocz,G., Arikawa,J., Okabe,N., Yanagihara,R., Song,J.W., Gu,S.H., Moon,S.S., Bennett,S.N., Song,K.J., Baek,L.J., Kim,H.C., O'Guinn,M.L., Chong,S.T., Klein,T.A., Song,J.-W.			Crocidura lasiura	partial	6570		L
EF641807	dev	train	dev	train	pred	normal	GenBank	0	past	Hantaviridae;6380	2008	Hantaviridae	Thottimvirus	Imjin thottimvirus	lung	Korea	College of Medicine, Korea University, Department of Microbiology		South Korea	GenBank	2008-10-23T00:00:00Z	Imjin virus strain Cl 04-55 RNA-dependent RNA polymerase mRNA, complete cds	2		South Korea		ssRNA(-)		Imjin virus	Arai,S., Ohdachi,S.D., Asakawa,M., Kang,H.J., Mocz,G., Arikawa,J., Okabe,N., Yanagihara,R., Song,J.W., Gu,S.H., Moon,S.S., Bennett,S.N., Song,K.J., Baek,L.J., Kim,H.C., O'Guinn,M.L., Chong,S.T., Klein,T.A., Song,J.-W.			Crocidura lasiura	partial	6570		L
EU929070	dev	train	train	train	pred	normal	GenBank	0	past	Hantaviridae;6213	2008	Hantaviridae	Orthohantavirus	Asama orthohantavirus	lung	Japan	National Institute of Infectious Diseases, Infectious Diseases Surveillance Center		Japan	GenBank	2008-10-08T00:00:00Z	Asama virus strain H4 segment S nucleocapsid protein gene, complete cds	1		Japan		ssRNA(-)		Asama virus	Arai,S., Ohdachi,S.D., Asakawa,M., Kang,H.J., Mocz,G., Arikawa,J., Okabe,N., Yanagihara,R.			Urotrichus talpoides	partial	1759		S
EU929071	dev	train	train	train	pred	normal	GenBank	0	past	Hantaviridae;6213	2008	Hantaviridae	Orthohantavirus	Asama orthohantavirus	lung	Japan	National Institute of Infectious Diseases, Infectious Diseases Surveillance Center		Japan	GenBank	2008-10-08T00:00:00Z	Asama virus strain N9 segment S nucleocapsid protein gene, complete cds	1		Japan		ssRNA(-)		Asama virus	Arai,S., Ohdachi,S.D., Asakawa,M., Kang,H.J., Mocz,G., Arikawa,J., Okabe,N., Yanagihara,R.			Urotrichus talpoides	partial	1759		S
EU929075	dev	train	train	train	pred	normal	GenBank	0	past	Hantaviridae;6213	2008	Hantaviridae	Orthohantavirus	Asama orthohantavirus	lung	Japan	National Institute of Infectious Diseases, Infectious Diseases Surveillance Center		Japan	GenBank	2008-10-08T00:00:00Z	Asama virus strain N10 segment M envelope glycoprotein gene, complete cds	1		Japan		ssRNA(-)		Asama virus	Arai,S., Ohdachi,S.D., Asakawa,M., Kang,H.J., Mocz,G., Arikawa,J., Okabe,N., Yanagihara,R.			Urotrichus talpoides	partial	3604		M
EU929073	dev	train	train	train	pred	normal	GenBank	0	past	Hantaviridae;6213	2008	Hantaviridae	Orthohantavirus	Asama orthohantavirus	lung	Japan	National Institute of Infectious Diseases, Infectious Diseases Surveillance Center		Japan	GenBank	2008-10-08T00:00:00Z	Asama virus strain H4 segment M envelope glycoprotein gene, complete cds	1		Japan		ssRNA(-)		Asama virus	Arai,S., Ohdachi,S.D., Asakawa,M., Kang,H.J., Mocz,G., Arikawa,J., Okabe,N., Yanagihara,R.			Urotrichus talpoides	partial	3581		M
FJ170793	dev	train	train	train	pred	normal	GenBank	0	past	Hantaviridae;819	2007	Hantaviridae	Orthohantavirus	Hantavirus Yuanjiang-Mf-21					China	GenBank	2008-09-23T00:00:00Z	Hantavirus Yuanjiang-Mf-21 segment S nucleocapsid protein mRNA, complete cds		2007	China: Hunan		ssRNA(-)		Hantavirus Yuanjiang-Mf-21	Zou,Y., Xiao,Q.Y., Dong,X., Lv,W., Zhang,S.P., Li,M.H., Plyusnin,A., Zhang,Y.Z.			Microtus fortis	complete	1861		S
FJ170803	dev	dev	train	train	pred	normal	GenBank	0	past	Hantaviridae;622	2006	Hantaviridae	Orthohantavirus	Hantavirus Yakeshi-Mm-182		China	Institute for Infectious Disease Control and Prevention, Chinese Center for Disease Control and Prevention, Department of Hemorrhagic Fever		China	GenBank	2008-09-23T00:00:00Z	Hantavirus Yakeshi-Mm-182 segment M nonfunctional envelope glycoprotein mRNA, partial sequence		2006	China: Inner Mongolia Autonomous Region		ssRNA(-)		Hantavirus Yakeshi-Mm-182	Zou,Y., Xiao,Q.Y., Dong,X., Lv,W., Zhang,S.P., Li,M.H., Plyusnin,A., Zhang,Y.Z.			Microtus maximowiczii	partial	1015		M
FJ170805	dev	train	train	train	pred	normal	GenBank	0	past	Hantaviridae;271	2002	Hantaviridae	Orthohantavirus	Hantavirus Shenyang-Mf-135		China	Institute for Infectious Disease Control and Prevention, Chinese Center for Disease Control and Prevention, Department of Hemorrhagic Fever		China	GenBank	2008-09-23T00:00:00Z	Hantavirus Shenyang-Mf-135 segment M envelope glycoprotein mRNA, partial cds		2002	China: Liaoning		ssRNA(-)		Hantavirus Shenyang-Mf-135	Zou,Y., Xiao,Q.Y., Dong,X., Lv,W., Zhang,S.P., Li,M.H., Plyusnin,A., Zhang,Y.Z.			Microtus fortis	partial	1025		M
AB433846	dev	train	train	dev	pred	normal	GenBank	0	past	Hantaviridae;541	2005	Hantaviridae	Orthohantavirus	Puumala orthohantavirus	lung	Japan	Hokkaido University, Laboratory of Public Health; Kita-18, Nishi-9, Kita-ku, Sapporo, Hokkaido 060-0818		Russia	GenBank	2008-04-11T00:00:00Z	Puumala virus S segment gene for nucleocapsid protein, partial cds, strain: Samara_112/CG/2005	1	2005-08-20	Russia: Volga Federal District, Samara oblast, Zigulevsk		ssRNA(-)		Puumala orthohantavirus	Kariwa,H., Tkachenko,E.A., Morozov,V.G., Seto,T., Tanikawa,Y., Kolominov,S.I., Belov,S.N., Nakamura,I., Hashimoto,N., Balakiev,A.E., Dzagurnova,T.K., Daud,N.H., Miyashita,D., Medvedkina,O.A., Nakauchi,M., Ishizuka,M., Yoshii,K., Yoshimatsu,K., Arikawa,J., Takashima,I., Ivanov,L.I.			Myodes glareolus	partial	1672		S
AB433853	dev	train	train	dev	pred	normal	GenBank	0	past	Hantaviridae;541	2005	Hantaviridae	Orthohantavirus	Puumala orthohantavirus	lung	Japan	Hokkaido University, Laboratory of Public Health; Kita-18, Nishi-9, Kita-ku, Sapporo, Hokkaido 060-0818		Russia	GenBank	2008-04-11T00:00:00Z	Puumala virus M segment gene for glycoprotein precursor, partial cds, strain: Samara_112/CG/2005	1	2005-08-20	Russia: Volga Federal District, Samara oblast, Zigulevsk		ssRNA(-)		Puumala orthohantavirus	Kariwa,H., Tkachenko,E.A., Morozov,V.G., Seto,T., Tanikawa,Y., Kolominov,S.I., Belov,S.N., Nakamura,I., Hashimoto,N., Balakiev,A.E., Dzagurnova,T.K., Daud,N.H., Miyashita,D., Medvedkina,O.A., Nakauchi,M., Ishizuka,M., Yoshii,K., Yoshimatsu,K., Arikawa,J., Takashima,I., Ivanov,L.I.			Myodes glareolus	partial	1830		M
AB433854	dev	train	train	dev	pred	normal	GenBank	0	past	Hantaviridae;541	2005	Hantaviridae	Orthohantavirus	Puumala orthohantavirus	lung	Japan	Hokkaido University, Laboratory of Public Health; Kita-18, Nishi-9, Kita-ku, Sapporo, Hokkaido 060-0818		Russia	GenBank	2008-04-11T00:00:00Z	Puumala virus M segment gene for glycoprotein precursor, partial cds, strain: Samara_128/CG/2005	1	2005-08-20	Russia: Volga Federal District, Samara oblast, Zigulevsk		ssRNA(-)		Puumala orthohantavirus	Kariwa,H., Tkachenko,E.A., Morozov,V.G., Seto,T., Tanikawa,Y., Kolominov,S.I., Belov,S.N., Nakamura,I., Hashimoto,N., Balakiev,A.E., Dzagurnova,T.K., Daud,N.H., Miyashita,D., Medvedkina,O.A., Nakauchi,M., Ishizuka,M., Yoshii,K., Yoshimatsu,K., Arikawa,J., Takashima,I., Ivanov,L.I.			Myodes glareolus	partial	1830		M
EU363808	dev	dev	train	dev	pred	normal	GenBank	0	past	Hantaviridae;6312	2008	Hantaviridae	Orthohantavirus	Hantaan orthohantavirus		China	Institute for Communicable Disease Control and Prevention, Department of Hemorrhagic Fever		China	GenBank	2008-04-07T00:00:00Z	Hantaanvirus CGRn2618 segment S nucleoprotein gene, complete cds	1		China		ssRNA(-)		Hantaanvirus CGRn2618	Zou,Y., Hu,J., Wang,Z.X., Wang,D.M., Li,M.H., Ren,G.D., Duan,Z.X., Fu,Z.F., Plyusnin,A., Zhang,Y.Z., Zhang,Y., Wang,Z., Ren,G., Fu,Z.			Rattus norvegicus	partial	1690		S
EU363817	dev	dev	train	dev	pred	normal	GenBank	0	past	Hantaviridae;6312	2008	Hantaviridae	Orthohantavirus	Hantaan orthohantavirus		China	Institute for Communicable Disease Control and Prevention, Department of Hemorrhagic Fever		China	GenBank	2008-04-07T00:00:00Z	Hantaanvirus CGRn2618 segment M glycoprotein gene, complete cds	1		China		ssRNA(-)		Hantaanvirus CGRn2618	Zou,Y., Hu,J., Wang,Z.X., Wang,D.M., Li,M.H., Ren,G.D., Duan,Z.X., Fu,Z.F., Plyusnin,A., Zhang,Y.Z., Zhang,Y., Wang,Z., Ren,G., Fu,Z.			Rattus norvegicus	partial	3615		M
EF540773	dev	train	train	train	pred	normal	GenBank	0	past	Hantaviridae;162	1998	Hantaviridae	Orthohantavirus	Camp Ripley virus	lung	USA	John A. Burns School of Medicine, University of Hawaii, Tropical Medicine		USA	GenBank	2008-03-25T00:00:00Z	Camp Ripley virus strain MSB90845 envelope glycoprotein precursor (M) gene, partial cds	1	1998-08-01	USA: Minnesota, Morrison County, Camp Ripley near Little Falls	MN	ssRNA(-)		Camp Ripley virus	Arai,S., Song,J.W., Sumibcay,L., Bennett,S.N., Nerurkar,V.R., Parmenter,C., Cook,J.A., Yates,T.L., Yanagihara,R., Song,J.-W.			Blarina brevicauda	partial	1390		M
EF540775	dev	train	train	train	pred	normal	GenBank	0	past	Hantaviridae;162	1998	Hantaviridae	Orthohantavirus	Camp Ripley virus	lung	USA	John A. Burns School of Medicine, University of Hawaii, Tropical Medicine		USA	GenBank	2008-03-25T00:00:00Z	Camp Ripley virus strain MSB89866 envelope glycoprotein precursor (M) gene, partial cds	1	1998-08-01	USA: Minnesota, Morrison County, Camp Ripley near Little Falls	MN	ssRNA(-)		Camp Ripley virus	Arai,S., Song,J.W., Sumibcay,L., Bennett,S.N., Nerurkar,V.R., Parmenter,C., Cook,J.A., Yates,T.L., Yanagihara,R., Song,J.-W.			Blarina brevicauda	partial	1390		M
EF990905	dev	dev	train	train	pred	normal	GenBank	0	past	Hantaviridae;6304	2008	Hantaviridae	Orthohantavirus	Hantaan orthohantavirus		China	Institute for Communicable Disease Control and Prevention, Chinese Center for Disease Control and Prevention, Hemorrhagic Fever Department		China	GenBank	2008-03-03T00:00:00Z	Hantaanvirus CGRn93MP8 segment S, complete sequence	1		China: Guizhou Province		ssRNA(-)		Hantaanvirus CGRn93MP8	Zou,Y., Hu,J., Wang,Z.X., Wang,D.M., Yu,C., Zhou,J.Z., Fu,Z.F., Zhang,Y.Z.			Rattus norvegicus	complete	1688		S
EF990919	dev	dev	train	train	pred	normal	GenBank	0	past	Hantaviridae;6304	2008	Hantaviridae	Orthohantavirus	Hantaan orthohantavirus		China	Institute for Communicable Disease Control and Prevention, Chinese Center for Disease Control and Prevention, Hemorrhagic Fever Department		China	GenBank	2008-03-03T00:00:00Z	Hantaanvirus CGRn93MP8 segment M, complete sequence	1		China: Guizhou Province		ssRNA(-)		Hantaanvirus CGRn93MP8	Zou,Y., Hu,J., Wang,Z.X., Wang,D.M., Yu,C., Zhou,J.Z., Fu,Z.F., Zhang,Y.Z.			Rattus norvegicus	complete	3616		M
EF990911	dev	train	train	dev	pred	normal	GenBank	0	past	Hantaviridae;6296	2008	Hantaviridae	Orthohantavirus	Hantaan orthohantavirus		China	Institute for Communicable Disease Control and Prevention, Chinese Center for Disease Control and Prevention, Hemorrhagic Fever Department		China	GenBank	2008-03-03T00:00:00Z	Hantaanvirus CGAa31MP7 segment S, complete sequence	1		China: Guizhou Province		ssRNA(-)		Hantaanvirus CGAa31MP7	Zou,Y., Hu,J., Wang,Z.X., Wang,D.M., Li,M.H., Ren,G.D., Duan,Z.X., Fu,Z.F., Plyusnin,A., Zhang,Y.Z., Yu,C., Zhou,J.Z.			Apodemus agrarius	complete	1688		S
EF990925	dev	train	train	dev	pred	normal	GenBank	0	past	Hantaviridae;6296	2008	Hantaviridae	Orthohantavirus	Hantaan orthohantavirus		China	Institute for Communicable Disease Control and Prevention, Chinese Center for Disease Control and Prevention, Hemorrhagic Fever Department		China	GenBank	2008-03-03T00:00:00Z	Hantaanvirus CGAa31MP7 segment M, complete sequence	1		China: Guizhou Province		ssRNA(-)		Hantaanvirus CGAa31MP7	Zou,Y., Hu,J., Wang,Z.X., Wang,D.M., Li,M.H., Ren,G.D., Duan,Z.X., Fu,Z.F., Plyusnin,A., Zhang,Y.Z., Yu,C., Zhou,J.Z.			Apodemus agrarius	complete	3615		M
EF990912	dev	train	train	dev	pred	normal	GenBank	0	past	Hantaviridae;6295	2008	Hantaviridae	Orthohantavirus	Hantaan orthohantavirus		China	Institute for Communicable Disease Control and Prevention, Chinese Center for Disease Control and Prevention, Hemorrhagic Fever Department		China	GenBank	2008-03-03T00:00:00Z	Hantaanvirus CGAa1015 segment S, complete sequence	1		China: Guizhou Province		ssRNA(-)		Hantaanvirus CGAa1015	Zou,Y., Hu,J., Wang,Z.X., Wang,D.M., Li,M.H., Ren,G.D., Duan,Z.X., Fu,Z.F., Plyusnin,A., Zhang,Y.Z., Yu,C., Zhou,J.Z.			Apodemus agrarius	complete	1682		S
EF990926	dev	train	train	dev	pred	normal	GenBank	0	past	Hantaviridae;6295	2008	Hantaviridae	Orthohantavirus	Hantaan orthohantavirus		China	Institute for Communicable Disease Control and Prevention, Chinese Center for Disease Control and Prevention, Hemorrhagic Fever Department		China	GenBank	2008-03-03T00:00:00Z	Hantaanvirus CGAa1015 segment M, complete sequence	1		China: Guizhou Province		ssRNA(-)		Hantaanvirus CGAa1015	Zou,Y., Hu,J., Wang,Z.X., Wang,D.M., Li,M.H., Ren,G.D., Duan,Z.X., Fu,Z.F., Plyusnin,A., Zhang,Y.Z., Yu,C., Zhou,J.Z.			Apodemus agrarius	complete	3616		M
EF990913	dev	train	train	train	pred	normal	GenBank	0	past	Hantaviridae;6294	2008	Hantaviridae	Orthohantavirus	Hantaan orthohantavirus		China	Institute for Communicable Disease Control and Prevention, Chinese Center for Disease Control and Prevention, Hemorrhagic Fever Department		China	GenBank	2008-03-03T00:00:00Z	Hantaanvirus CGAa1011 segment S, complete sequence	1		China: Guizhou Province		ssRNA(-)		Hantaanvirus CGAa1011	Zou,Y., Hu,J., Wang,Z.X., Wang,D.M., Li,M.H., Ren,G.D., Duan,Z.X., Fu,Z.F., Plyusnin,A., Zhang,Y.Z., Yu,C., Zhou,J.Z.			Apodemus agrarius	complete	1682		S
EF990927	dev	train	train	train	pred	normal	GenBank	0	past	Hantaviridae;6294	2008	Hantaviridae	Orthohantavirus	Hantaan orthohantavirus		China	Institute for Communicable Disease Control and Prevention, Chinese Center for Disease Control and Prevention, Hemorrhagic Fever Department		China	GenBank	2008-03-03T00:00:00Z	Hantaanvirus CGAa1011 segment M, complete sequence	1		China: Guizhou Province		ssRNA(-)		Hantaanvirus CGAa1011	Zou,Y., Hu,J., Wang,Z.X., Wang,D.M., Li,M.H., Ren,G.D., Duan,Z.X., Fu,Z.F., Plyusnin,A., Zhang,Y.Z., Yu,C., Zhou,J.Z.			Apodemus agrarius	complete	3616		M
EU072484	dev	dev	dev	dev	pred	normal	GenBank	0	past	Hantaviridae;6356	2008	Hantaviridae	Orthohantavirus	Hantavirus Yakeshi-Mm-182					China	GenBank	2008-03-03T00:00:00Z	Hantavirus Yakeshi-Mm-182 nucleocapsid protein gene, complete cds	1		China: Inner Mongolia Autonomous Region, Yakeshi city		ssRNA(-)		Hantavirus Yakeshi-Mm-182	Zou,Y., Wang,J.B., Gaowa,H.S., Yao,L.S., Hu,G.W., Li,M.H., Chen,H.X., Plyusnin,A., Shao,R., Zhang,Y.Z., Shao,R.F.			Microtus maximowiczii	partial	1844		unassigned
EU072489	dev	train	train	train	pred	normal	GenBank	0	past	Hantaviridae;6359	2008	Hantaviridae	Orthohantavirus	Hantavirus Yakeshi-Mm-59		China	Institute for Infectious Disease Control and Prevention, Chinese Center for Disease Control and Prevention, Department of Hemorrhagic Fever		China	GenBank	2008-03-03T00:00:00Z	Hantavirus Yakeshi-Mm-59 M polyprotein gene, complete cds	1		China: Inner Mongolia Autonomous Region, Yakeshi city		ssRNA(-)		Hantavirus Yakeshi-Mm-59	Zou,Y., Wang,J.B., Gaowa,H.S., Yao,L.S., Hu,G.W., Li,M.H., Chen,H.X., Plyusnin,A., Shao,R., Zhang,Y.Z., Shao,R.F.			Microtus maximowiczii	partial	3688		M
EU246962	dev	train	train	train	pred	normal	GenBank	0	past	Hantaviridae;6434	2007	Hantaviridae	Orthohantavirus	Puumala orthohantavirus	lung	Germany	Frankfurt Medical School, Institute for Medical Virology		Germany	GenBank	2007-11-20T00:00:00Z	Puumala virus strain Laufach133 segment S nucleocapsid protein gene, partial cds			Germany		ssRNA(-)		Puumala orthohantavirus	Schmidt-Chanasit,J.			Myodes glareolus	partial	727		S
EU246963	dev	train	train	train	pred	normal	GenBank	0	past	Hantaviridae;6434	2007	Hantaviridae	Orthohantavirus	Puumala orthohantavirus	lung	Germany	Frankfurt Medical School, Institute for Medical Virology		Germany	GenBank	2007-11-20T00:00:00Z	Puumala virus strain Laufach104 segment S nucleocapsid protein gene, partial cds			Germany		ssRNA(-)		Puumala orthohantavirus	Schmidt-Chanasit,J.			Myodes glareolus	partial	727		S
AM746297	dev	dev	train	train	pred	normal	GenBank	0	past	Hantaviridae;5530	2007	Hantaviridae	Orthohantavirus	Puumala orthohantavirus		Sweden	Johansson P., Department of Medical Countermeasures, Swedish Defence Research Agency, Division of NBC Defence, Umea SE-901 82		Sweden	GenBank	2007-06-15T00:00:00Z	Puumala virus partial NP gene for nucleocapsid protein, genomic RNA, isolate Bussjo_95-1	1		Sweden:Bussjo		ssRNA(-)		Puumala orthohantavirus	Johansson,P., Olsson,G.E., Low,H.T., Bucht,G., Ahlm,C., Juto,P., Elgh,F.	Bussjo_95-1		Myodes glareolus	partial	1299		S
AM746316	dev	train	train	train	pred	normal	GenBank	0	past	Hantaviridae;5675	2007	Hantaviridae	Orthohantavirus	Puumala orthohantavirus		Sweden	Johansson P., Department of Medical Countermeasures, Swedish Defence Research Agency, Division of NBC Defence, Umea SE-901 82		Sweden	GenBank	2007-06-15T00:00:00Z	Puumala virus partial NP gene for nucleocapsid protein, genomic RNA, isolate Gumboda_98-2	1		Sweden:Gumboda		ssRNA(-)		Puumala orthohantavirus	Johansson,P., Olsson,G.E., Low,H.T., Bucht,G., Ahlm,C., Juto,P., Elgh,F.	Gumboda_98-2		Myodes glareolus	partial	1299		S
AM746320	dev	train	train	train	pred	normal	GenBank	0	past	Hantaviridae;5957	2007	Hantaviridae	Orthohantavirus	Puumala orthohantavirus		Sweden	Johansson P., Department of Medical Countermeasures, Swedish Defence Research Agency, Division of NBC Defence, Umea SE-901 82		Sweden	GenBank	2007-06-15T00:00:00Z	Puumala virus partial NP gene for nucleocapsid protein, genomic RNA, isolate Norum_98-1	1		Sweden:Norum		ssRNA(-)		Puumala orthohantavirus	Johansson,P., Olsson,G.E., Low,H.T., Bucht,G., Ahlm,C., Juto,P., Elgh,F.	Norum_98-1		Myodes glareolus	partial	1299		S
AM746321	dev	train	train	dev	pred	normal	GenBank	0	past	Hantaviridae;5958	2007	Hantaviridae	Orthohantavirus	Puumala orthohantavirus		Sweden	Johansson P., Department of Medical Countermeasures, Swedish Defence Research Agency, Division of NBC Defence, Umea SE-901 82		Sweden	GenBank	2007-06-15T00:00:00Z	Puumala virus partial NP gene for nucleocapsid protein, genomic RNA, isolate Norum_98-2	1		Sweden:Norum		ssRNA(-)		Puumala orthohantavirus	Johansson,P., Olsson,G.E., Low,H.T., Bucht,G., Ahlm,C., Juto,P., Elgh,F.	Norum_98-2		Myodes glareolus	partial	1299		S
EF492471	dev	dev	train	train	pred	normal	GenBank	0	past	Hantaviridae;6391	2007	Hantaviridae	Orthohantavirus	Jabora virus		Argentina	Instituto Nacional de Enfermedades Infecciosas A.N.L.I.S. "Dr. C.G. Malbran", Virologia		Brazil	GenBank	2007-04-17T00:00:00Z	Jabora virus nucleoprotein gene, partial cds			Brazil: Santa Catarina State		ssRNA(-)		Jabora virus	Martinez,V.P., Oliveira,R.C., Padula,P.J., Bellomo,C., Bonvicino,C.R., Lima,D., Bragagnolo,C., Pereira,A., Caldas,A.C.S., D'Andrea,P.S., de Lemos,E.R.S.			Akodon montensis	partial	905		S
EF442087	dev	train	train	train	pred	normal	GenBank	0	past	Hantaviridae;5658	2007	Hantaviridae	Orthohantavirus	Puumala orthohantavirus	lung	China	Institute for Communicable Disease Control and Prevention, Department of Hemorrhagic Fever		China	GenBank	2007-03-28T00:00:00Z	Puumala-like virus isolate Fusong-Cr-247 segment S, complete sequence	1		China		ssRNA(-)		Puumala-like virus isolate Fusong-Cr-247	Zhang,Y.Z., Zou,Y., Yan,Y.Z., Yao,L.S., Hu,G.W., Du,Z.S., Jin,L.Z., Liu,Y.Y., Li,M.H., Chen,H.X., Fu,Z.F.	Fusong-Cr-247		Myodes rufocanus	complete	1825		S
EF208931	dev	train	dev	train	pred	normal	GenBank	0	past	Hantaviridae;6282	2007	Hantaviridae	Orthohantavirus	Hantaan orthohantavirus	lung	China	Institute for Communicable Disease Control and Prevention, Chinese Center for Disease Control and Prevention, Department of Hemorrhagic Fever		China	GenBank	2007-02-18T00:00:00Z	Hantavirus CJAa142 nucleocapsid protein gene, partial cds	1		China		ssRNA(-)		Hantavirus CJAa142	Zhang,Y.Z., Zou,Y., Yao,L.S., Hu,G.W., Du,Z.S., Jin,L.Z., Liu,Y.Y., Wang,H.X., Chen,X., Chen,H.X., Fu,Z.F., Zhang,Y.-Z., Yao,L.-S., Hu,G.-W., Du,Z.-S., Jin,L.-Z., Liu,Y.-Y., Wang,H.-X., Chen,H.-X., Fu,Z.-F.			Apodemus agrarius	partial	515		S
EF208932	dev	dev	train	train	pred	normal	GenBank	0	past	Hantaviridae;6283	2007	Hantaviridae	Orthohantavirus	Hantaan orthohantavirus	lung	China	Institute for Communicable Disease Control and Prevention, Chinese Center for Disease Control and Prevention, Department of Hemorrhagic Fever		China	GenBank	2007-02-18T00:00:00Z	Hantavirus CJAa594 nucleocapsid protein gene, partial cds	1		China		ssRNA(-)		Hantavirus CJAa594	Zhang,Y.Z., Zou,Y., Yao,L.S., Hu,G.W., Du,Z.S., Jin,L.Z., Liu,Y.Y., Wang,H.X., Chen,X., Chen,H.X., Fu,Z.F., Zhang,Y.-Z., Yao,L.-S., Hu,G.-W., Du,Z.-S., Jin,L.-Z., Liu,Y.-Y., Wang,H.-X., Chen,H.-X., Fu,Z.-F.			Apodemus agrarius	partial	523		S
EF208940	dev	train	train	dev	pred	normal	GenBank	0	past	Hantaviridae;6289	2007	Hantaviridae	Orthohantavirus	Hantaan orthohantavirus	lung	China	Institute for Communicable Disease Control and Prevention, Chinese Center for Disease Control and Prevention, Department of Hemorrhagic Fever		China	GenBank	2007-02-18T00:00:00Z	Hantavirus CJAp705 nucleocapsid protein gene, partial cds	1		China		ssRNA(-)		Hantavirus CJAp705	Zhang,Y.Z., Zou,Y., Yao,L.S., Hu,G.W., Du,Z.S., Jin,L.Z., Liu,Y.Y., Wang,H.X., Chen,X., Chen,H.X., Fu,Z.F., Zhang,Y.-Z., Yao,L.-S., Hu,G.-W., Du,Z.-S., Jin,L.-Z., Liu,Y.-Y., Wang,H.-X., Chen,H.-X., Fu,Z.-F.			Apodemus peninsulae	partial	514		S
DQ284451	dev	dev	train	train	pred	normal	GenBank	0	past	Hantaviridae;6225	2006	Hantaviridae	Orthohantavirus	Cano Delgadito orthohantavirus	lung	USA	University of Texas Medical Branch, Pathology		Venezuela	GenBank	2006-12-01T00:00:00Z	Cano Delgadito virus strain VHV-574 segment M, complete sequence	1		Venezuela		ssRNA(-)		Cano Delgadito orthohantavirus	Milazzo,M.L., Cajimat,M.N., Hanson,J.D., Bradley,R.D., Quintana,M., Sherman,C., Velasquez,R.T., Fulhorst,C.F., Cajimat,M.N.B.			Sigmodon alstoni	complete	3675		M; medium
DQ285566	dev	dev	train	train	pred	normal	GenBank	0	past	Hantaviridae;6225	2006	Hantaviridae	Orthohantavirus	Cano Delgadito orthohantavirus	lung	USA	University of Texas Medical Branch, Pathology		Venezuela	GenBank	2006-12-01T00:00:00Z	Cano Delgadito virus strain VHV-574 segment S, complete sequence	1		Venezuela		ssRNA(-)		Cano Delgadito orthohantavirus	Milazzo,M.L., Cajimat,M.N., Hanson,J.D., Bradley,R.D., Quintana,M., Sherman,C., Velasquez,R.T., Fulhorst,C.F., Cajimat,M.N.B.			Sigmodon alstoni	complete	1986		S; small
DQ133505	dev	train	train	train	pred	normal	GenBank	0	past	Hantaviridae;6492	2006	Hantaviridae	Orthohantavirus	Seoul orthohantavirus	lung	China	Institute of Microbiology and Epidemiology, State Key Laboratory of Pathogen and Biosecurity (2004DAV00214), Department of Epidemiology		China	GenBank	2006-09-01T00:00:00Z	Seoul virus BjHD01 segment M, complete sequence			China		ssRNA(-)		Seoul virus BjHD01	Zuo,S.-Q., Wu,X.-M., Jiang,J.-F., Zhang,P.-H., Zhang,J.-S., Wang,B.-C., Sun,P.-Y., Cai,W., Cao,W.-C.			Rattus norvegicus	complete	3651		M
DQ268650	dev	train	train	train	pred	normal	GenBank	0	past	Hantaviridae;6487	2006	Hantaviridae	Orthohantavirus	Sangassou orthohantavirus		Germany	University Hospital Charite, Institute of Virology		Guinea	GenBank	2006-04-20T00:00:00Z	Sangassou virus nucleocapsid protein (N) gene, partial cds	1		Guinea		ssRNA(-)		Sangassou orthohantavirus	Klempa,B., Fichet-Calvet,E., Lecompte,E., Auste,B., Aniskin,V., Meisel,H., Denys,C., Koivogui,L., ter Meulen,J., Kruger,D.H.			Hylomyscus simus	partial	837		S
DQ268651	dev	train	train	train	pred	normal	GenBank	0	past	Hantaviridae;6487	2006	Hantaviridae	Orthohantavirus	Sangassou orthohantavirus		Germany	University Hospital Charite, Institute of Virology		Guinea	GenBank	2006-04-20T00:00:00Z	Sangassou virus glycoprotein precursor (GPC) gene, partial cds	1		Guinea		ssRNA(-)		Sangassou orthohantavirus	Klempa,B., Fichet-Calvet,E., Lecompte,E., Auste,B., Aniskin,V., Meisel,H., Denys,C., Koivogui,L., ter Meulen,J., Kruger,D.H.			Hylomyscus simus	partial	694		M
AY954722	dev	train	train	train	pred	normal	GenBank	0	past	Hantaviridae;6459	2006	Hantaviridae	Orthohantavirus	Puumala orthohantavirus		Germany	Bundeswehr, Institute of Microbiology		Germany	GenBank	2006-03-01T00:00:00Z	Puumala virus strain Bavaria CG 9/04 nucleocapsid protein (N) gene, partial cds	1		Germany		ssRNA(-)		Puumala orthohantavirus	Essbauer,S., Schmidt,J., Conraths,F.J., Friedrich,R., Koch,J., Hautmann,W., Pfeffer,M., Wolfel,R., Finke,J., Dobler,G., Ulrich,R., Essbauer,S.S., Woelfel,R.			Myodes glareolus	partial	1722		S
AY954723	dev	train	train	train	pred	normal	GenBank	0	past	Hantaviridae;6459	2006	Hantaviridae	Orthohantavirus	Puumala orthohantavirus		Germany	Bundeswehr, Institute of Microbiology		Germany	GenBank	2006-03-01T00:00:00Z	Puumala virus strain Bavaria CG 34/04 nucleocapsid protein (N) gene, partial cds	1		Germany		ssRNA(-)		Puumala orthohantavirus	Essbauer,S., Schmidt,J., Conraths,F.J., Friedrich,R., Koch,J., Hautmann,W., Pfeffer,M., Wolfel,R., Finke,J., Dobler,G., Ulrich,R., Essbauer,S.S., Woelfel,R.			Myodes glareolus	partial	1696		S
AB186420	dev	train	train	dev	pred	normal	GenBank	0	past	Hantaviridae;6354	2006	Hantaviridae	Orthohantavirus	Hantavirus Thailand 741		Japan	Kumiko Yoshimatsu, Hokkaido University Graduate School of Medicine, Institute for Animal Experimentation; Kita-ku, Kita-15, Nishi-7, Sapporo 060-8638		Thailand	GenBank	2006-01-06T00:00:00Z	Hantavirus Thailand 741 genomic RNA, segment S, complete sequence	1		Thailand		ssRNA(-)	Thailand	Hantavirus Thailand 741	Pattamadilok,S., Lee,B.H., Kumperasart,S., Yoshimatsu,K., Okumura,M., Nakamura,I., Araki,K., Khoprasert,Y., Dangsupa,P., Panlar,P., Jandrig,B., Kruger,D.H., Klempa,B., Jakel,T., Schmidt,J., Ulrich,R., Kariwa,H., Arikawa,J., Lee,B.			Bandicota indica	partial	1884		S
DQ285046	dev	train	train	train	pred	normal	GenBank	0	past	Hantaviridae;6231	2005	Hantaviridae	Orthohantavirus	Choclo orthohantavirus	spleen, abdominal cavity	USA	University of New Mexico, Biology		Panama	GenBank	2005-12-05T00:00:00Z	Choclo virus segment S, complete sequence			Panama		ssRNA(-)		Choclo virus	Nelson,R., Canate,R., Pascale,J.M., Dragoo,J.W., Armien,B., Armien,A., Koster,F.			Oligoryzomys fulvescens	partial	1972		S
DQ285047	dev	train	train	train	pred	normal	GenBank	0	past	Hantaviridae;6231	2005	Hantaviridae	Orthohantavirus	Choclo orthohantavirus	spleen, abdominal cavity	USA	University of New Mexico, Biology		Panama	GenBank	2005-12-05T00:00:00Z	Choclo virus segment M, complete sequence			Panama		ssRNA(-)		Choclo virus	Nelson,R., Canate,R., Pascale,J.M., Dragoo,J.W., Armien,B., Armien,A., Koster,F.			Oligoryzomys fulvescens	partial	3685		M
AY748307	dev	dev	train	train	pred	normal	GenBank	0	past	Hantaviridae;6314	2005	Hantaviridae	Orthohantavirus	Hantaan orthohantavirus		China	Institute of Infectious Disease Control and Prevention, Chinese CDC, Department of Virus		China	GenBank	2005-10-01T00:00:00Z	Hantavirus strain CJilin93 envelope glycoprotein gene, complete cds			China		ssRNA(-)		Hantavirus strain CJilin93	Chen,X., Wang,X.H., Zhang,Z.Y.			Apodemus peninsulae	partial	3577		M
AY961615	dev	train	train	train	pred	normal	GenBank	0	past	Hantaviridae;6237	2005	Hantaviridae	Orthohantavirus	Dobrava-Belgrade orthohantavirus		Germany	Charite School of Medicine, Institute of Virology		Slovakia	GenBank	2005-07-06T00:00:00Z	Dobrava virus strain SK/Aa segment S, complete sequence	1		Slovakia		ssRNA(-)	Dobrava virus	Dobrava-Belgrade orthohantavirus	Klempa,B., Stanko,M., Labuda,M., Ulrich,R., Meisel,H., Kruger,D.H.			Apodemus agrarius	complete	1697		S
AY963900	dev	dev	train	dev	pred	normal	GenBank	0	past	Hantaviridae;6417	2005	Hantaviridae	Orthohantavirus	Orthohantavirus andesense		Argentina	Instituto Nacional de Enfermedades Virales Humanas, Investigacion		Brazil	GenBank	2005-04-11T00:00:00Z	Juquitiba-like virus strain On576 glycoprotein precursor (GPC) gene, partial cds	1		Brazil: Parana State, Gral. Carneiro		ssRNA(-)		Juquitiba-like virus strain On576	Suzuki,A., Bisordi,I., Levis,S., Garcia,J., Pereira,L.E., Souza,R.P., Sugahara,T.K., Pini,N., Enria,D., Souza,L.T.			Oligoryzomys nigripes	partial	1239		M
AY267347	dev	train	train	train	pred	normal	GenBank	0	past	Hantaviridae;6404	2004	Hantaviridae	Orthohantavirus	Maporal orthohantavirus	spleen, abdominal cavity	USA	University of Texas Medical Branch, Pathology		Venezuela	GenBank	2004-12-15T00:00:00Z	Maporal virus segment S nucleocapsid protein gene, complete cds	1		Venezuela		ssRNA(-)		Maporal virus	Fulhorst,C.F., Cajimat,M.N., Utrera,A., Milazzo,M.L., Duno,G.M., Cajimat,M.N.B.			Oligoryzomys fulvescens	partial	1859		S
AY675349	dev	dev	dev	train	pred	normal	GenBank	0	past	Hantaviridae;6033	2004	Hantaviridae	Orthohantavirus	Soochong virus		Korea	College of Medicine, Korea University, Microbiology			GenBank	2004-07-28T00:00:00Z	Soochong virus-1 isolate SC-1 nucleocapsid protein mRNA, complete cds	1				ssRNA(-)		Soochong virus-1	Baek,L.J., Kariwa,H., Lokugamage,K., Yoshimatsu,K., Arikawa,J., Takashima,I., Kang,J.I., Moon,S.S., Chung,S.Y., Kim,E.J., Kang,H.J., Song,K.J., Klein,T.A., Yanagihara,R., Song,J.W., Song,J.-W., Moon,S.-S.	SC-1		Apodemus peninsulae	partial	1695		S
AY675351	dev	dev	train	train	pred	normal	GenBank	0	past	Hantaviridae;6040	2004	Hantaviridae	Orthohantavirus	Soochong virus						GenBank	2004-07-28T00:00:00Z	Soochong virus-3 isolate SC-3 nucleocapsid protein mRNA, complete cds	1				ssRNA(-)		Soochong virus-3	Baek,L.J., Kariwa,H., Lokugamage,K., Yoshimatsu,K., Arikawa,J., Takashima,I., Kang,J.I., Moon,S.S., Chung,S.Y., Kim,E.J., Kang,H.J., Song,K.J., Klein,T.A., Yanagihara,R., Song,J.W., Song,J.-W., Moon,S.-S.	SC-3		Apodemus peninsulae	partial	1695		S
AY675354	dev	train	dev	train	pred	normal	GenBank	0	past	Hantaviridae;6036	2004	Hantaviridae	Orthohantavirus	Soochong virus		Korea	College of Medicine, Korea University, Microbiology			GenBank	2004-07-28T00:00:00Z	Soochong virus-2 isolate SC-2 putative polymerase mRNA, complete cds	1				ssRNA(-)		Soochong virus-2	Baek,L.J., Kariwa,H., Lokugamage,K., Yoshimatsu,K., Arikawa,J., Takashima,I., Kang,J.I., Moon,S.S., Chung,S.Y., Kim,E.J., Kang,H.J., Song,K.J., Klein,T.A., Yanagihara,R., Song,J.W., Song,J.-W., Moon,S.-S.	SC-2		Apodemus peninsulae	partial	6533		L
AY533118	dev	dev	dev	train	pred	normal	GenBank	0	past	Hantaviridae;6252	2004	Hantaviridae	Orthohantavirus	Dobrava-Belgrade orthohantavirus		Germany	University Hospital Charite, Institute of Virology		Slovakia	GenBank	2004-03-10T00:00:00Z	Dobrava virus strain Esl/29Aa/01 segment S, complete sequence	2		Slovakia		ssRNA(-)		Dobrava-Belgrade orthohantavirus	Klempa,B., Schutt,M., Auste,B., Labuda,M., Ulrich,R., Meisel,H., Kruger,D.H., Stanko,M.			Apodemus agrarius	partial	1697		S
AY533120	dev	dev	dev	train	pred	normal	GenBank	0	past	Hantaviridae;6252	2004	Hantaviridae	Orthohantavirus	Dobrava-Belgrade orthohantavirus		Germany	University Hospital Charite, Institute of Virology		Slovakia	GenBank	2004-03-10T00:00:00Z	Dobrava virus strain Esl/81Aa/01 segment S, complete sequence	2		Slovakia		ssRNA(-)		Dobrava-Belgrade orthohantavirus	Klempa,B., Schutt,M., Auste,B., Labuda,M., Ulrich,R., Meisel,H., Kruger,D.H., Stanko,M.			Apodemus agrarius	partial	1697		S
AY533119	dev	train	train	train	pred	normal	GenBank	0	past	Hantaviridae;6251	2004	Hantaviridae	Orthohantavirus	Dobrava-Belgrade orthohantavirus		Germany	University Hospital Charite, Institute of Virology		Slovakia	GenBank	2004-03-10T00:00:00Z	Dobrava virus strain Esl/33Aa/01 nucleoprotein (N) gene, partial cds	1		Slovakia		ssRNA(-)		Dobrava-Belgrade orthohantavirus	Klempa,B., Schutt,M., Auste,B., Labuda,M., Ulrich,R., Meisel,H., Kruger,D.H., Schuett,M., Krueger,D.H.			Apodemus agrarius	partial	559		S
AY533121	dev	train	train	train	pred	normal	GenBank	0	past	Hantaviridae;6251	2004	Hantaviridae	Orthohantavirus	Dobrava-Belgrade orthohantavirus		Germany	University Hospital Charite, Institute of Virology		Slovakia	GenBank	2004-03-10T00:00:00Z	Dobrava virus strain Esl/197Aa/01 nucleoprotein (N) gene, partial cds	1		Slovakia		ssRNA(-)		Dobrava-Belgrade orthohantavirus	Klempa,B., Schutt,M., Auste,B., Labuda,M., Ulrich,R., Meisel,H., Kruger,D.H., Schuett,M., Krueger,D.H.			Apodemus agrarius	partial	559		S
AB127995	dev	train	train	dev	pred	normal	GenBank	0	past	Hantaviridae;5526	2003	Hantaviridae	Orthohantavirus	Hantaan orthohantavirus		Japan	Graduate School of Veterinary Medicine; Kita-18, Nishi-9, Kita-Ku, Sapporo, Hokkaido 060-0818		China	GenBank	2003-12-09T00:00:00Z	Hantaan virus gene for glycoprotein precursor, complete cds, strain: Bao14	1		China		ssRNA(-)		Hantaan orthohantavirus	Lokugamage,K., Kariwa,H., Lokugamage,N., Miyamoto,H., Iwasa,M., Hagiya,T., Araki,K., Tachi,A., Mizutani,T., Yoshimatsu,K., Arikawa,J., Takashima,I.	Bao14		Apodemus agrarius	partial	3580		M
AB127998	dev	train	train	dev	pred	normal	GenBank	0	past	Hantaviridae;5526	2003	Hantaviridae	Orthohantavirus	Hantaan orthohantavirus		Japan	Graduate School of Veterinary Medicine; Kita-18, Nishi-9, Kita-Ku, Sapporo, Hokkaido 060-0818		China	GenBank	2003-12-09T00:00:00Z	Hantaan virus gene for nucleocapsid protein, complete cds, strain: Bao14	1		China		ssRNA(-)		Hantaan orthohantavirus	Lokugamage,K., Kariwa,H., Lokugamage,N., Miyamoto,H., Iwasa,M., Hagiya,T., Araki,K., Tachi,A., Mizutani,T., Yoshimatsu,K., Arikawa,J., Takashima,I.	Bao14		Apodemus agrarius	partial	1662		S
AF442619	dev	train	train	train	pred	normal	GenBank	0	past	Hantaviridae;5837	2001	Hantaviridae	Orthohantavirus	Tula orthohantavirus		USA	US Army Medical Research Institute of Infectious Diseases, Virology Division		Russia	GenBank	2001-11-29T00:00:00Z	Tula virus isolate LL58/Omsk nucleocapsid protein gene, partial cds			Russia: Omsk region		ssRNA(-)		Tula orthohantavirus	Dekonenko,A.E., Yakimenko,V.V.	LL58/Omsk		Lagurus lagurus	partial	838		unassigned
AF425256	dev	train	train	train	pred	normal	GenBank	0	past	Hantaviridae;6518	2001	Hantaviridae	Orthohantavirus	Sin Nombre orthohantavirus		USA	University of Nevada, Reno, Microbiology			GenBank	2001-10-28T00:00:00Z	Convict Creek 107 virus segment L, complete sequence					ssRNA(-)		Convict Creek 107 virus	Meissner,J.D., St. Jeor,S.C.			Peromyscus maniculatus	partial	6562		L
AF367056	dev	dev	dev	train	pred	normal	GenBank	0	past	Hantaviridae;5552	2001	Hantaviridae	Orthohantavirus	Puumala orthohantavirus		USA	US Army Medical Research Institute of Infectious Diseases, Virology Division		Russia	GenBank	2001-05-16T00:00:00Z	Puumala virus isolate CG168 glycoprotein G2 gene, partial cds	1		Russia: Omsk region		ssRNA(-)		Puumala orthohantavirus	Dekonenko,A., Yakimenko,V., Ivanov,A., Morozov,V., Nikitin,P., Khasanova,S., Dzagurova,T., Tkachenko,E., Schmaljohn,C.	CG168		Myodes glareolus	partial	885		M
AF367065	dev	dev	dev	train	pred	normal	GenBank	0	past	Hantaviridae;5552	2001	Hantaviridae	Orthohantavirus	Puumala orthohantavirus		USA	US Army Medical Research Institute of Infectious Diseases, Virology Division		Russia	GenBank	2001-05-16T00:00:00Z	Puumala virus isolate CG168 nucleocapsid protein gene, complete cds	1		Russia: Omsk region		ssRNA(-)		Puumala orthohantavirus	Dekonenko,A., Yakimenko,V., Ivanov,A., Morozov,V., Nikitin,P., Khasanova,S., Dzagurova,T., Tkachenko,E., Schmaljohn,C.	CG168		Myodes glareolus	partial	1732		S
AF367057	dev	train	dev	train	pred	normal	GenBank	0	past	Hantaviridae;5554	2001	Hantaviridae	Orthohantavirus	Puumala orthohantavirus		USA	US Army Medical Research Institute of Infectious Diseases, Virology Division		Russia	GenBank	2001-05-16T00:00:00Z	Puumala virus isolate CG215 glycoprotein G2 gene, partial cds	1		Russia: Omsk region		ssRNA(-)		Puumala orthohantavirus	Dekonenko,A., Yakimenko,V., Ivanov,A., Morozov,V., Nikitin,P., Khasanova,S., Dzagurova,T., Tkachenko,E., Schmaljohn,C.	CG215		Myodes glareolus	partial	885		M
AF367066	dev	train	dev	train	pred	normal	GenBank	0	past	Hantaviridae;5554	2001	Hantaviridae	Orthohantavirus	Puumala orthohantavirus		USA	US Army Medical Research Institute of Infectious Diseases, Virology Division		Russia	GenBank	2001-05-16T00:00:00Z	Puumala virus isolate CG215 nucleocapsid protein gene, complete cds	1		Russia: Omsk region		ssRNA(-)		Puumala orthohantavirus	Dekonenko,A., Yakimenko,V., Ivanov,A., Morozov,V., Nikitin,P., Khasanova,S., Dzagurova,T., Tkachenko,E., Schmaljohn,C.	CG215		Myodes glareolus	partial	1732		S
AF367060	dev	dev	train	dev	pred	normal	GenBank	0	past	Hantaviridae;5561	2001	Hantaviridae	Orthohantavirus	Puumala orthohantavirus		USA	US Army Medical Research Institute of Infectious Diseases, Virology Division		Russia	GenBank	2001-05-16T00:00:00Z	Puumala virus isolate CG463 glycoprotein G2 gene, partial cds	1		Russia: Omsk region		ssRNA(-)		Puumala orthohantavirus	Dekonenko,A., Yakimenko,V., Ivanov,A., Morozov,V., Nikitin,P., Khasanova,S., Dzagurova,T., Tkachenko,E., Schmaljohn,C.	CG463		Myodes glareolus	partial	885		M
AF307322	dev	train	train	train	pred	normal	GenBank	0	past	Hantaviridae;6402	2001	Hantaviridae	Orthohantavirus	Limestone Canyon virus			Centers for Disease Control and Prevention, Special Pathogens Branch/DVRD/NCID		USA	GenBank	2001-05-03T00:00:00Z	Limestone Canyon virus small RNA segment, nucleocapsid protein gene, partial cds	1		USA: Limestone Canyon, Arizona	AZ	ssRNA(-)		Limestone Canyon virus	Sanchez,A.J., Abbott,K.D., Nichol,S.T.			Peromyscus boylii	partial	1209		unassigned
AF307323	dev	train	train	train	pred	normal	GenBank	0	past	Hantaviridae;6402	2001	Hantaviridae	Orthohantavirus	Limestone Canyon virus			Centers for Disease Control and Prevention, Special Pathogens Branch/DVRD/NCID		USA	GenBank	2001-05-03T00:00:00Z	Limestone Canyon virus medium RNA segment, G1/G2 glycoprotein precursor gene, partial cds	1		USA: Limestone Canyon, Arizona	AZ	ssRNA(-)		Limestone Canyon virus	Sanchez,A.J., Abbott,K.D., Nichol,S.T.			Peromyscus boylii	partial	3489		unassigned
AJ277075	dev	train	dev	train	pred	normal	GenBank	0	past	Hantaviridae;5550	2001	Hantaviridae	Orthohantavirus	Puumala orthohantavirus		Belgium	Escutenaire S., Immunology-Vaccinology, Faculty of Veterinary Medicine, University of Liege, Bat B43bis, Bd de Colonster, 20, 4000 Liege		Belgium	GenBank	2001-03-22T00:00:00Z	Puumala virus RNA for nucleocapsid protein (n gene), strain CG14444	1		Belgium:Montbliart		ssRNA(-)		Puumala orthohantavirus	Escutenaire,S., Chalon,P., Heyman,P., Van der Auwera,G., Van der Groen,G., Verhagen,R., Thomas,I., Karelle-Bui,L., Vaheri,A., Pastoret,P.P., Plyusnin,A.	CG14444		Myodes glareolus	partial	1837		S
AJ277076	dev	train	train	train	pred	normal	GenBank	0	past	Hantaviridae;5551	2001	Hantaviridae	Orthohantavirus	Puumala orthohantavirus		Belgium	Escutenaire S., Immunology-Vaccinology, Faculty of Veterinary Medicine, University of Liege, Bat B43bis, Bd de Colonster, 20, 4000 Liege		Belgium	GenBank	2001-03-22T00:00:00Z	Puumala virus RNA for nucleocapsid protein (n gene), strain CG14445	1		Belgium:Montbliart		ssRNA(-)		Puumala orthohantavirus	Escutenaire,S., Chalon,P., Heyman,P., Van der Auwera,G., Van der Groen,G., Verhagen,R., Thomas,I., Karelle-Bui,L., Vaheri,A., Pastoret,P.P., Plyusnin,A.	CG14445		Myodes glareolus	partial	1837		S
AF325966	dev	train	train	dev	pred	normal	GenBank	0	past	Hantaviridae;6205	2001	Hantaviridae	Orthohantavirus	Andes orthohantavirus		Argentina	Instituto Nacional de Enfermedades Infecciosas, A.N.L.I.S. Dr. Carlos G. Malbran, Departamento de Virologia			GenBank	2001-02-19T00:00:00Z	Andes virus segment S nucleocapsid protein gene, complete cds	1				ssRNA(-)		Andes orthohantavirus	Gonzalez Della Valle,M., Edelstein,A., Miguel,S., Martinez,V., Cortez,J., Cacace,M.L., Jurgelenas,G., Sosa Estani,S., Padula,P., Gonzalez Della Valle,M.O., Miguel,S.D.L., Martinez,V.P., Cortes,J., Cacace,M., Padula,P.J.			Oligoryzomys chacoensis	partial	1921		S
AF284343	dev	train	train	train	pred	normal	GenBank	0	past	Hantaviridae;6466	2000	Hantaviridae	Orthohantavirus	Puumala orthohantavirus		USA	USAMRIID, Virology		Russia	GenBank	2000-09-06T00:00:00Z	Hantavirus CG32/Moscow-95 nucleocapsid protein gene, partial cds	1		Russia: Moscow region, Egoryevsk district		ssRNA(-)		Hantavirus CG32/Moscow-95	Dekonenko,A.E., Nikitin,P.N., Nikonorov,Y.M., Ivanov,A.P., Yakimenko,V.V., Morozov,V.G., Shervarli,V.I., Baranovskiy,P.M., Dzagurova,T.K., Schmaljohn,C.S., Tkachenko,E.A.			Myodes glareolus	partial	718		unassigned
AJ251996	dev	train	train	dev	pred	normal	GenBank	0	past	Hantaviridae;6255	2000	Hantaviridae	Orthohantavirus	Dobrava-Belgrade orthohantavirus		Finland	Nemirov K.N., Department of Virology, University of Helsinki, Haartman institute, Haartmaninkatu 3, P.O. Box 21, FIN-000014		Slovenia	GenBank	2000-07-14T00:00:00Z	Dobrava virus proviral partial gene for nucleocapsid protein, genomic RNA	1		Slovenia:Dobrava		ssRNA(-)		Dobrava-Belgrade orthohantavirus	Avsic-Zupanc,T., Nemirov,K., Petrovec,M., Trilar,T., Poljak,M., Vaheri,A., Plyusnin,A., Nemirov,K.N.			Apodemus flavicollis	partial	560		S
NC_005215	pred	train	train	dev	train	normal	GenBank	1	past	Hantaviridae;5938	2003	Hantaviridae	Orthohantavirus	Sin Nombre orthohantavirus		USA	National Center for Biotechnology Information, NIH			RefSeq	2003-11-18T00:00:00Z	Sin Nombre virus segment M, complete genome	1				ssRNA(-)		Sin Nombre orthohantavirus	Spiropoulou,C.F., Morzunov,S., Feldmann,H., Sanchez,A., Peters,C.J., Nichol,S.T.	NM H10		Homo sapiens	complete	3696		M
NC_005217	pred	train	train	train	dev	normal	GenBank	1	past	Hantaviridae;5937	2003	Hantaviridae	Orthohantavirus	Sin Nombre orthohantavirus		USA	National Center for Biotechnology Information, NIH			RefSeq	2003-11-18T00:00:00Z	Sin Nombre virus map viral genome L segment	1				ssRNA(-)		Sin Nombre orthohantavirus	Chizhikov,V.E., Spiropoulou,C.F., Morzunov,S.P., Monroe,M.C., Peters,C.J., Nichol,S.T.	NM H10		Homo sapiens	complete	6562		L
MW349028	pred	train	dev	dev	dev	normal	GenBank	1	past	Hantaviridae;4277	2016	Hantaviridae	Orthohantavirus	Hantaan orthohantavirus	blood	Republic of Korea	Chosun University College of Medicine, Department of Internal Medicine		South Korea	GenBank	2022-02-13T00:00:00Z	Hantaan orthohantavirus isolate CUH16-208 plasma segment S nucleocapsid protein gene, partial cds	1	2016-11-01	South Korea		ssRNA(-)		Hantaan orthohantavirus	Seo,J.W., Kim,D.Y., Kim,C.M., Yun,N.R., Lee,Y.M., Lawrence Panchali,M.J., Kim,D.M., Kim,D.-M.	CUH16-208 plasma		Homo sapiens	partial	614		S
MZ147791	pred	train	train	dev	train	normal	GenBank	1	past	Hantaviridae;4241	2016	Hantaviridae	Orthohantavirus	Hantaan orthohantavirus	blood		Chosun University College of Medicine, Department of Internal Medicine		South Korea	GenBank	2022-02-13T00:00:00Z	Hantaan orthohantavirus isolate CUH16-054 plasma segment S nucleocapsid protein gene, partial cds	1	2016-06-01	South Korea		ssRNA(-)		Hantaan orthohantavirus	Seo,J.W., Kim,D.Y., Kim,C.M., Yun,N.R., Lee,Y.M., Lawrence Panchali,M.J., Kim,D.M., Kim,D.-M.	CUH16-054 plasma		Homo sapiens	partial	683		S
MW219744	pred	train	train	train	train	normal	GenBank	1	past	Hantaviridae;4316	2016	Hantaviridae	Orthohantavirus	Hantaan orthohantavirus	blood	Republic of Korea	Korea University, Microbiology, College of Medicine		South Korea	GenBank	2021-08-10T00:00:00Z	Hantaan orthohantavirus strain ROKA16-10 RNA-dependent RNA polymerase gene, complete cds		2016-12-15	South Korea		ssRNA(-)		Hantaan orthohantavirus	Song,J.-W., Cho,S.			Homo sapiens	partial	6530		unassigned
MW219748	pred	train	train	train	train	normal	GenBank	1	past	Hantaviridae;4316	2016	Hantaviridae	Orthohantavirus	Hantaan orthohantavirus	blood	Republic of Korea	Korea University, Microbiology, College of Medicine		South Korea	GenBank	2021-08-10T00:00:00Z	Hantaan orthohantavirus strain ROKA16-10 glycoprotein gene, complete cds		2016-12-15	South Korea		ssRNA(-)		Hantaan orthohantavirus	Song,J.-W., Cho,S.			Homo sapiens	partial	3616		unassigned
MW219752	pred	train	train	train	train	normal	GenBank	1	past	Hantaviridae;4316	2016	Hantaviridae	Orthohantavirus	Hantaan orthohantavirus	blood	Republic of Korea	Korea University, Microbiology, College of Medicine		South Korea	GenBank	2021-08-10T00:00:00Z	Hantaan orthohantavirus strain ROKA16-10 nucleocapsid protein gene, complete cds		2016-12-15	South Korea		ssRNA(-)		Hantaan orthohantavirus	Song,J.-W., Cho,S.			Homo sapiens	partial	1695		unassigned
MW219745	pred	train	train	dev	dev	normal	GenBank	1	past	Hantaviridae;4321	2016	Hantaviridae	Orthohantavirus	Hantaan orthohantavirus	blood		Korea University, Microbiology, College of Medicine		South Korea	GenBank	2021-08-10T00:00:00Z	Hantaan orthohantavirus strain ROKA16-12 RNA-dependent RNA polymerase gene, complete cds		2016-12-19	South Korea		ssRNA(-)		Hantaan orthohantavirus	Song,J.-W., Cho,S.			Homo sapiens	partial	6530		unassigned
MW219746	pred	train	train	train	train	normal	GenBank	1	past	Hantaviridae;4546	2017	Hantaviridae	Orthohantavirus	Hantaan orthohantavirus	blood	Republic of Korea	Korea University, Microbiology, College of Medicine		South Korea	GenBank	2021-08-10T00:00:00Z	Hantaan orthohantavirus strain ROKA17-2 RNA-dependent RNA polymerase gene, complete cds		2017-01-11	South Korea		ssRNA(-)		Hantaan orthohantavirus	Song,J.-W., Cho,S.			Homo sapiens	partial	6530		unassigned
MW219750	pred	train	train	train	train	normal	GenBank	1	past	Hantaviridae;4546	2017	Hantaviridae	Orthohantavirus	Hantaan orthohantavirus	blood	Republic of Korea	Korea University, Microbiology, College of Medicine		South Korea	GenBank	2021-08-10T00:00:00Z	Hantaan orthohantavirus strain ROKA17-2 glycoprotein gene, complete cds		2017-01-11	South Korea		ssRNA(-)		Hantaan orthohantavirus	Song,J.-W., Cho,S.			Homo sapiens	partial	3617		unassigned
MW219747	pred	train	dev	dev	train	normal	GenBank	1	past	Hantaviridae;4658	2017	Hantaviridae	Orthohantavirus	Hantaan orthohantavirus	blood	Republic of Korea	Korea University, Microbiology, College of Medicine		South Korea	GenBank	2021-08-10T00:00:00Z	Hantaan orthohantavirus strain ROKA17-15 RNA-dependent RNA polymerase gene, complete cds		2017-10-27	South Korea		ssRNA(-)		Hantaan orthohantavirus	Song,J.-W., Cho,S.			Homo sapiens	partial	6530		unassigned
MW219751	pred	train	dev	dev	train	normal	GenBank	1	past	Hantaviridae;4658	2017	Hantaviridae	Orthohantavirus	Hantaan orthohantavirus	blood	Republic of Korea	Korea University, Microbiology, College of Medicine		South Korea	GenBank	2021-08-10T00:00:00Z	Hantaan orthohantavirus strain ROKA17-15 glycoprotein gene, complete cds		2017-10-27	South Korea		ssRNA(-)		Hantaan orthohantavirus	Song,J.-W., Cho,S.			Homo sapiens	partial	3617		unassigned
MW219755	pred	train	dev	dev	train	normal	GenBank	1	past	Hantaviridae;4658	2017	Hantaviridae	Orthohantavirus	Hantaan orthohantavirus	blood	Republic of Korea	Korea University, Microbiology, College of Medicine		South Korea	GenBank	2021-08-10T00:00:00Z	Hantaan orthohantavirus strain ROKA17-15 nucleocapsid protein gene, complete cds		2017-10-27	South Korea		ssRNA(-)		Hantaan orthohantavirus	Song,J.-W., Cho,S.			Homo sapiens	partial	1696		unassigned
MW219749	pred	train	dev	train	train	normal	GenBank	1	past	Hantaviridae;4320	2016	Hantaviridae	Orthohantavirus	Hantaan orthohantavirus	blood	Republic of Korea	Korea University, Microbiology, College of Medicine		South Korea	GenBank	2021-08-10T00:00:00Z	Hantaan orthohantavirus strain ROKA16-12 glycoprotein gene, complete cds		2016-12-19	South Korea		ssRNA(-)		Hantaan orthohantavirus	Song,J.-W., Cho,S.			Homo sapiens	partial	3617		unassigned
MW219753	pred	train	dev	train	train	normal	GenBank	1	past	Hantaviridae;4320	2016	Hantaviridae	Orthohantavirus	Hantaan orthohantavirus	blood	Republic of Korea	Korea University, Microbiology, College of Medicine		South Korea	GenBank	2021-08-10T00:00:00Z	Hantaan orthohantavirus strain ROKA16-12 nucleocapsid protein gene, complete cds		2016-12-19	South Korea		ssRNA(-)		Hantaan orthohantavirus	Song,J.-W., Cho,S.			Homo sapiens	partial	1696		unassigned
MW219754	pred	train	train	train	train	normal	GenBank	1	past	Hantaviridae;4547	2017	Hantaviridae	Orthohantavirus	Hantaan orthohantavirus	blood		Korea University, Microbiology, College of Medicine		South Korea	GenBank	2021-08-10T00:00:00Z	Hantaan orthohantavirus strain ROKA17-2 nucleocapsid protein gene, complete cds		2017-01-11	South Korea		ssRNA(-)		Hantaan orthohantavirus	Song,J.-W., Cho,S.			Homo sapiens	partial	1696		unassigned
MW222666	pred	train	dev	train	train	normal	GenBank	1	past	Hantaviridae;4317	2016	Hantaviridae	Orthohantavirus	Hantaan orthohantavirus	urine	Republic of Korea	Korea University, Microbiology, College of Medicine		South Korea	GenBank	2021-08-10T00:00:00Z	Hantaan orthohantavirus strain ROKA16-10 glycoprotein gene, complete cds		2016-12-15	South Korea		ssRNA(-)		Hantaan orthohantavirus	Song,J.-W., Cho,S.			Homo sapiens	partial	3616		unassigned
MW222667	pred	train	dev	train	train	normal	GenBank	1	past	Hantaviridae;4318	2016	Hantaviridae	Orthohantavirus	Hantaan orthohantavirus	urine		Korea University, Microbiology, College of Medicine		South Korea	GenBank	2021-08-10T00:00:00Z	Hantaan orthohantavirus strain ROKA16-10 nucleocapsid protein gene, complete cds		2016-12-15	South Korea		ssRNA(-)		Hantaan orthohantavirus	Song,J.-W., Cho,S.			Homo sapiens	partial	1695		unassigned
MW222668	pred	train	dev	train	train	normal	GenBank	1	past	Hantaviridae;4318	2016	Hantaviridae	Orthohantavirus	Hantaan orthohantavirus	urine		Korea University, Microbiology, College of Medicine		South Korea	GenBank	2021-08-10T00:00:00Z	Hantaan orthohantavirus strain ROKA16-10 RNA-dependent RNA polymerase gene, partial cds		2016-12-15	South Korea		ssRNA(-)		Hantaan orthohantavirus	Song,J.-W., Cho,S.			Homo sapiens	partial	4330		unassigned
MW222669	pred	train	train	train	train	normal	GenBank	1	past	Hantaviridae;4313	2016	Hantaviridae	Orthohantavirus	Hantaan orthohantavirus	urine	Republic of Korea	Korea University, Microbiology, College of Medicine		South Korea	GenBank	2021-08-10T00:00:00Z	Hantaan orthohantavirus strain ROKA16-12 glycoprotein gene, partial cds		2016-12-09	South Korea		ssRNA(-)		Hantaan orthohantavirus	Song,J.-W., Cho,S.			Homo sapiens	partial	1050		unassigned
MW222670	pred	train	train	train	train	normal	GenBank	1	past	Hantaviridae;4549	2017	Hantaviridae	Orthohantavirus	Hantaan orthohantavirus	urine		Korea University, Microbiology, College of Medicine		South Korea	GenBank	2021-08-10T00:00:00Z	Hantaan orthohantavirus strain ROKA17-2 glycoprotein gene, partial cds		2017-01-13	South Korea		ssRNA(-)		Hantaan orthohantavirus	Song,J.-W., Cho,S.			Homo sapiens	partial	1051		unassigned
MW222671	pred	dev	train	dev	train	normal	GenBank	1	past	Hantaviridae;4662	2017	Hantaviridae	Orthohantavirus	Hantaan orthohantavirus	urine		Korea University, Microbiology, College of Medicine		South Korea	GenBank	2021-08-10T00:00:00Z	Hantaan orthohantavirus strain ROKA17-15 glycoprotein gene, partial cds		2017-10-29	South Korea		ssRNA(-)		Hantaan orthohantavirus	Song,J.-W., Cho,S.			Homo sapiens	partial	1051		unassigned
MW023679	pred	train	train	train	train	normal	GenBank	1	past	Hantaviridae;4328	2017	Hantaviridae	Orthohantavirus	Puumala orthohantavirus	blood	Austria	Medical University of Vienna, Center for Virology		Austria	GenBank	2021-05-09T00:00:00Z	Puumala orthohantavirus isolate Austria/Hu1025550_Suedoststeiermark/2017 nucleocapsid protein gene, partial cds	1	2017	Austria: Styria		ssRNA(-)		Puumala orthohantavirus	Camp,J.V., Schmon,E., Krause,R., Sixl,W., Schmid,D., Aberle,S.W., Urbanek,T.	Austria/Hu1025550_Suedoststeiermark/2017		Homo sapiens	partial	616		S
MW023680	pred	train	train	train	train	normal	GenBank	1	past	Hantaviridae;4329	2017	Hantaviridae	Orthohantavirus	Puumala orthohantavirus	blood	Austria	Medical University of Vienna, Center for Virology		Austria	GenBank	2021-05-09T00:00:00Z	Puumala orthohantavirus isolate Austria/Hu1026374_Leoben/2017 nucleocapsid protein gene, partial cds	1	2017	Austria: Styria		ssRNA(-)		Puumala orthohantavirus	Camp,J.V., Schmon,E., Krause,R., Sixl,W., Schmid,D., Aberle,S.W., Urbanek,T.	Austria/Hu1026374_Leoben/2017		Homo sapiens	partial	616		S
MW023681	pred	train	train	train	dev	normal	GenBank	1	past	Hantaviridae;4330	2017	Hantaviridae	Orthohantavirus	Puumala orthohantavirus	blood	Austria	Medical University of Vienna, Center for Virology		Austria	GenBank	2021-05-09T00:00:00Z	Puumala orthohantavirus isolate Austria/Hu1028717_Graz Umgebung/2017 nucleocapsid protein gene, partial cds	1	2017	Austria: Styria		ssRNA(-)		Puumala orthohantavirus	Camp,J.V., Schmon,E., Krause,R., Sixl,W., Schmid,D., Aberle,S.W., Urbanek,T.	Austria/Hu1028717_Graz Umgebung/2017		Homo sapiens	partial	616		S
MW023682	pred	train	train	train	train	normal	GenBank	1	past	Hantaviridae;4331	2017	Hantaviridae	Orthohantavirus	Puumala orthohantavirus	blood	Austria	Medical University of Vienna, Center for Virology		Austria	GenBank	2021-05-09T00:00:00Z	Puumala orthohantavirus isolate Austria/Hu1029394_Wolfsberg/2017 nucleocapsid protein gene, partial cds	1	2017	Austria: Carinthia		ssRNA(-)		Puumala orthohantavirus	Camp,J.V., Schmon,E., Krause,R., Sixl,W., Schmid,D., Aberle,S.W., Urbanek,T.	Austria/Hu1029394_Wolfsberg/2017		Homo sapiens	partial	616		S
MW023722	pred	train	train	train	train	normal	GenBank	1	past	Hantaviridae;4027	2016	Hantaviridae	Orthohantavirus	Puumala orthohantavirus	blood	Austria	Medical University of Vienna, Center for Virology		Austria	GenBank	2021-05-09T00:00:00Z	Puumala orthohantavirus isolate Austria/Hu920792_Deutschlandsberg/2016 nucleocapsid protein gene, partial cds	1	2016	Austria: Styria		ssRNA(-)		Puumala orthohantavirus	Camp,J.V., Schmon,E., Krause,R., Sixl,W., Schmid,D., Aberle,S.W., Urbanek,T.	Austria/Hu920792_Deutschlandsberg/2016		Homo sapiens	partial	616		S
MW023723	pred	train	dev	train	train	normal	GenBank	1	past	Hantaviridae;4028	2016	Hantaviridae	Orthohantavirus	Puumala orthohantavirus	blood	Austria	Medical University of Vienna, Center for Virology		Austria	GenBank	2021-05-09T00:00:00Z	Puumala orthohantavirus isolate Austria/Hu938383_Weiz/2016 nucleocapsid protein gene, partial cds	1	2016	Austria: Styria		ssRNA(-)		Puumala orthohantavirus	Camp,J.V., Schmon,E., Krause,R., Sixl,W., Schmid,D., Aberle,S.W., Urbanek,T.	Austria/Hu938383_Weiz/2016		Homo sapiens	partial	616		S
MW023724	pred	dev	dev	train	train	normal	GenBank	1	past	Hantaviridae;4029	2016	Hantaviridae	Orthohantavirus	Puumala orthohantavirus	blood	Austria	Medical University of Vienna, Center for Virology		Austria	GenBank	2021-05-09T00:00:00Z	Puumala orthohantavirus isolate Austria/Hu946014_Murtal/2016 nucleocapsid protein gene, partial cds	1	2016	Austria: Styria		ssRNA(-)		Puumala orthohantavirus	Camp,J.V., Schmon,E., Krause,R., Sixl,W., Schmid,D., Aberle,S.W., Urbanek,T.	Austria/Hu946014_Murtal/2016		Homo sapiens	partial	616		S
MW023725	pred	train	dev	train	train	normal	GenBank	1	past	Hantaviridae;4332	2017	Hantaviridae	Orthohantavirus	Puumala orthohantavirus	blood	Austria	Medical University of Vienna, Center for Virology		Austria	GenBank	2021-05-09T00:00:00Z	Puumala orthohantavirus isolate Austria/Hu986729_Hartberg-Fuerstenfeld/2017 nucleocapsid protein gene, partial cds	1	2017	Austria: Styria		ssRNA(-)		Puumala orthohantavirus	Camp,J.V., Schmon,E., Krause,R., Sixl,W., Schmid,D., Aberle,S.W., Urbanek,T.	Austria/Hu986729_Hartberg-Fuerstenfeld/2017		Homo sapiens	partial	616		S
MW023726	pred	train	dev	train	train	normal	GenBank	1	past	Hantaviridae;4333	2017	Hantaviridae	Orthohantavirus	Puumala orthohantavirus	blood	Austria	Medical University of Vienna, Center for Virology		Austria	GenBank	2021-05-09T00:00:00Z	Puumala orthohantavirus isolate Austria/Hu995423_Hartberg-Fuerstenfeld/2017 nucleocapsid protein gene, partial cds	1	2017	Austria: Styria		ssRNA(-)		Puumala orthohantavirus	Camp,J.V., Schmon,E., Krause,R., Sixl,W., Schmid,D., Aberle,S.W., Urbanek,T.	Austria/Hu995423_Hartberg-Fuerstenfeld/2017		Homo sapiens	partial	616		S
MN807443	pred	dev	train	train	train	normal	GenBank	1	past	Hantaviridae;2601	2012	Hantaviridae	Orthohantavirus	Andes orthohantavirus	blood	Chile	Pontificia Universidad Catolica, Laboratorio De Infectologia		Chile	GenBank	2021-03-28T00:00:00Z	Andes orthohantavirus isolate 1a glycoprotein G1 gene, partial cds		2012-11-01	Chile		ssRNA(-)		Andes orthohantavirus	Ferres,M., Martinez-Valdebenito,C., Angulo,J., Henriquez,C., Vera-Otarola,J., Vergara,M.J., Perez,J., Fernandez,J., Sotomayor,V., Tischler,N., Vial,C., Vial,P., Mertz,G., Le Corre,N.	1a		Homo sapiens	partial	2031		unassigned
MN807444	pred	train	train	dev	train	normal	GenBank	1	past	Hantaviridae;2602	2012	Hantaviridae	Orthohantavirus	Orthohantavirus andesense	blood	Chile	Pontificia Universidad Catolica, Laboratorio De Infectologia		Chile	GenBank	2021-03-28T00:00:00Z	UNVERIFIED: Andes orthohantavirus isolate 1b glycoprotein G1-like gene, partial sequence		2012-11-01	Chile		ssRNA(-)		Andes orthohantavirus	Ferres,M., Martinez-Valdebenito,C., Angulo,J., Henriquez,C., Vera-Otarola,J., Vergara,M.J., Perez,J., Fernandez,J., Sotomayor,V., Tischler,N., Vial,C., Vial,P., Mertz,G., Le Corre,N.	1b		Homo sapiens	partial	540		unassigned
MT956618	pred	train	train	train	dev	normal	GenBank	1	past	Hantaviridae;179	1999	Hantaviridae	Orthohantavirus	Andes orthohantavirus		Canada	Public Health Agency of Canada, Special Pathogens		Chile	GenBank	2021-02-27T00:00:00Z	Andes orthohantavirus strain CHI-7913 segment S nucleoprotein gene, complete cds		1999	Chile		ssRNA(-)		Andes orthohantavirus	Warner,B.M., Sloan,A., Deschambault,Y., Dowhanik,S., Tierney,K., Audet,J., Stein,D.R., Lung,O., Buchanan,C., Sroga,P., Griffin,B.D., Siragam,V., Frost,K.L., Booth,S., Kobasa,D., Safronetz,D.			Homo sapiens	partial	1802		S
MT956619	pred	train	train	train	dev	normal	GenBank	1	past	Hantaviridae;179	1999	Hantaviridae	Orthohantavirus	Andes orthohantavirus		Canada	Public Health Agency of Canada, Special Pathogens		Chile	GenBank	2021-02-27T00:00:00Z	Andes orthohantavirus strain CHI-7913 segment M glycoprotein precursor, gene, complete cds		1999	Chile		ssRNA(-)		Andes orthohantavirus	Warner,B.M., Sloan,A., Deschambault,Y., Dowhanik,S., Tierney,K., Audet,J., Stein,D.R., Lung,O., Buchanan,C., Sroga,P., Griffin,B.D., Siragam,V., Frost,K.L., Booth,S., Kobasa,D., Safronetz,D.			Homo sapiens	partial	3641		M
MT956620	pred	train	train	train	dev	normal	GenBank	1	past	Hantaviridae;179	1999	Hantaviridae	Orthohantavirus	Andes orthohantavirus		Canada	Public Health Agency of Canada, Special Pathogens		Chile	GenBank	2021-02-27T00:00:00Z	Andes orthohantavirus strain CHI-7913 segment L RNA-dependent RNA polymerase gene, partial cds		1999	Chile		ssRNA(-)		Andes orthohantavirus	Warner,B.M., Sloan,A., Deschambault,Y., Dowhanik,S., Tierney,K., Audet,J., Stein,D.R., Lung,O., Buchanan,C., Sroga,P., Griffin,B.D., Siragam,V., Frost,K.L., Booth,S., Kobasa,D., Safronetz,D.			Homo sapiens	partial	6466		L
MN608064	pred	train	train	train	dev	normal	GenBank	1	past	Hantaviridae;4525	2017	Hantaviridae	Orthohantavirus	Hantaan orthohantavirus		China	School of Basic Medical Sciences, Wuhan University, State Key Laboratory of Virology/Institute of Medical Virology/Hubei Province Key Laboratory of Allergy and Immunology		China	GenBank	2020-07-21T00:00:00Z	Hantaan orthohantavirus isolate Tianmen1 nucleocapsid protein gene, complete cds		2017	China		ssRNA(-)		Hantaan orthohantavirus	Chen,J.-T., Guo,W.-W., Chen,L.-J., Hou,W.	Tianmen1		Homo sapiens	partial	1639		S
MN608075	pred	train	train	train	dev	normal	GenBank	1	past	Hantaviridae;4525	2017	Hantaviridae	Orthohantavirus	Hantaan orthohantavirus		China	School of Basic Medical Sciences, Wuhan University, State Key Laboratory of Virology/Institute of Medical Virology/Hubei Province Key Laboratory of Allergy and Immunology		China	GenBank	2020-07-21T00:00:00Z	Hantaan orthohantavirus isolate Tianmen1 glycoprotein gene, complete cds		2017	China		ssRNA(-)		Hantaan orthohantavirus	Chen,J.-T., Guo,W.-W., Chen,L.-J., Hou,W.	Tianmen1		Homo sapiens	partial	3576		M
MN608086	pred	train	train	train	dev	normal	GenBank	1	past	Hantaviridae;4525	2017	Hantaviridae	Orthohantavirus	Hantaan orthohantavirus		China	School of Basic Medical Sciences, Wuhan University, State Key Laboratory of Virology/Institute of Medical Virology/Hubei Province Key Laboratory of Allergy and Immunology		China	GenBank	2020-07-21T00:00:00Z	Hantaan orthohantavirus isolate Tianmen1 RNA-dependent RNA polymerase gene, complete cds		2017	China		ssRNA(-)		Hantaan orthohantavirus	Chen,J.-T., Guo,W.-W., Chen,L.-J., Hou,W.	Tianmen1		Homo sapiens	partial	6456		L
MN608065	pred	dev	train	train	train	normal	GenBank	1	past	Hantaviridae;4526	2017	Hantaviridae	Orthohantavirus	Hantaan orthohantavirus		China	School of Basic Medical Sciences, Wuhan University, State Key Laboratory of Virology/Institute of Medical Virology/Hubei Province Key Laboratory of Allergy and Immunology		China	GenBank	2020-07-21T00:00:00Z	Hantaan orthohantavirus isolate Tianmen15 nucleocapsid protein gene, complete cds		2017	China		ssRNA(-)		Hantaan orthohantavirus	Chen,J.-T., Guo,W.-W., Chen,L.-J., Hou,W.	Tianmen15		Homo sapiens	partial	1646		S
MN608076	pred	dev	train	train	train	normal	GenBank	1	past	Hantaviridae;4526	2017	Hantaviridae	Orthohantavirus	Hantaan orthohantavirus		China	School of Basic Medical Sciences, Wuhan University, State Key Laboratory of Virology/Institute of Medical Virology/Hubei Province Key Laboratory of Allergy and Immunology		China	GenBank	2020-07-21T00:00:00Z	Hantaan orthohantavirus isolate Tianmen15 glycoprotein gene, complete cds		2017	China		ssRNA(-)		Hantaan orthohantavirus	Chen,J.-T., Guo,W.-W., Chen,L.-J., Hou,W.	Tianmen15		Homo sapiens	partial	3576		M
MN608087	pred	dev	train	train	train	normal	GenBank	1	past	Hantaviridae;4526	2017	Hantaviridae	Orthohantavirus	Hantaan orthohantavirus		China	School of Basic Medical Sciences, Wuhan University, State Key Laboratory of Virology/Institute of Medical Virology/Hubei Province Key Laboratory of Allergy and Immunology		China	GenBank	2020-07-21T00:00:00Z	Hantaan orthohantavirus isolate Tianmen15 RNA-dependent RNA polymerase gene, complete cds		2017	China		ssRNA(-)		Hantaan orthohantavirus	Chen,J.-T., Guo,W.-W., Chen,L.-J., Hou,W.	Tianmen15		Homo sapiens	partial	6487		L
MN478382	pred	train	dev	train	train	normal	GenBank	1	past	Hantaviridae;4674	2017	Hantaviridae	Orthohantavirus	Hantaan orthohantavirus		China	The Sixth People's Hospital of Zhengzhou, Center for Translational Medicine		China	GenBank	2020-02-24T00:00:00Z	Hantaan orthohantavirus strain HTNV-HN2017/70 segment S, complete sequence		2017-11-24	China: Henan		ssRNA(-)		Hantaan orthohantavirus	Huo,Y., Ma,J., Zheng,L., Guo,J.			Homo sapiens	complete	1702		S
MN478383	pred	train	dev	train	train	normal	GenBank	1	past	Hantaviridae;4677	2017	Hantaviridae	Orthohantavirus	Hantaan orthohantavirus		China	The Sixth People's Hospital of Zhengzhou, Center for Translational Medicine		China	GenBank	2020-02-24T00:00:00Z	Hantaan orthohantavirus strain HTNV-HN2017/76 segment S, complete sequence		2017-12-08	China: Henan		ssRNA(-)		Hantaan orthohantavirus	Huo,Y., Ma,J., Zheng,L., Guo,J.			Homo sapiens	complete	1702		S
MN478384	pred	dev	train	train	dev	normal	GenBank	1	past	Hantaviridae;4679	2017	Hantaviridae	Orthohantavirus	Hantaan orthohantavirus		China	The Sixth People's Hospital of Zhengzhou, Center for Translational Medicine		China	GenBank	2020-02-24T00:00:00Z	Hantaan orthohantavirus strain HTNV-HN2017/79 segment S, complete sequence		2017-12-12	China: Henan		ssRNA(-)		Hantaan orthohantavirus	Huo,Y., Ma,J., Zheng,L., Guo,J.			Homo sapiens	complete	1702		S
MN478385	pred	dev	train	train	train	normal	GenBank	1	past	Hantaviridae;4681	2017	Hantaviridae	Orthohantavirus	Hantaan orthohantavirus		China	The Sixth People's Hospital of Zhengzhou, Center for Translational Medicine		China	GenBank	2020-02-24T00:00:00Z	Hantaan orthohantavirus strain HTNV-HN2017/80 segment S, complete sequence		2017-12-13	China: Henan		ssRNA(-)		Hantaan orthohantavirus	Huo,Y., Ma,J., Zheng,L., Guo,J.			Homo sapiens	complete	1702		S
MN478386	pred	train	dev	train	dev	normal	GenBank	1	past	Hantaviridae;4683	2017	Hantaviridae	Orthohantavirus	Hantaan orthohantavirus		China	The Sixth People's Hospital of Zhengzhou, Center for Translational Medicine		China	GenBank	2020-02-24T00:00:00Z	Hantaan orthohantavirus strain HTNV-HN2017/81 segment S, complete sequence		2017-12-14	China: Henan		ssRNA(-)		Hantaan orthohantavirus	Huo,Y., Ma,J., Zheng,L., Guo,J.			Homo sapiens	complete	1702		S
MN478387	pred	dev	train	train	dev	normal	GenBank	1	past	Hantaviridae;4694	2017	Hantaviridae	Orthohantavirus	Hantaan orthohantavirus		China	The Sixth People's Hospital of Zhengzhou, Center for Translational Medicine		China	GenBank	2020-02-24T00:00:00Z	Hantaan orthohantavirus strain HTNV-HN2017/82 segment S, complete sequence		2017-12-15	China: Henan		ssRNA(-)		Hantaan orthohantavirus	Huo,Y., Ma,J., Zheng,L., Guo,J.			Homo sapiens	complete	1702		S
MN478388	pred	dev	train	train	dev	normal	GenBank	1	past	Hantaviridae;4696	2017	Hantaviridae	Orthohantavirus	Hantaan orthohantavirus		China	The Sixth People's Hospital of Zhengzhou, Center for Translational Medicine		China	GenBank	2020-02-24T00:00:00Z	Hantaan orthohantavirus strain HTNV-HN2017/87 segment S, complete sequence		2017-12-28	China: Henan		ssRNA(-)		Hantaan orthohantavirus	Huo,Y., Ma,J., Zheng,L., Guo,J.			Homo sapiens	complete	1702		S
MN478398	pred	train	train	dev	train	normal	GenBank	1	past	Hantaviridae;4675	2017	Hantaviridae	Orthohantavirus	Hantaan orthohantavirus		China	The Sixth People's Hospital of Zhengzhou, Center for Translational Medicine		China	GenBank	2020-02-24T00:00:00Z	Hantaan orthohantavirus strain HTNV-HN2017/70 envelope glycoprotein gene, partial cds		2017-11-24	China: Henan		ssRNA(-)		Hantaan orthohantavirus	Huo,Y., Ma,J., Zheng,L., Guo,J.			Homo sapiens	partial	732		M
MN478399	pred	train	dev	train	train	normal	GenBank	1	past	Hantaviridae;4678	2017	Hantaviridae	Orthohantavirus	Hantaan orthohantavirus		China	The Sixth People's Hospital of Zhengzhou, Center for Translational Medicine		China	GenBank	2020-02-24T00:00:00Z	Hantaan orthohantavirus strain HTNV-HN2017/76 envelope glycoprotein gene, partial cds		2017-12-08	China: Henan		ssRNA(-)		Hantaan orthohantavirus	Huo,Y., Ma,J., Zheng,L., Guo,J.			Homo sapiens	partial	732		M
MN478400	pred	train	train	train	dev	normal	GenBank	1	past	Hantaviridae;4680	2017	Hantaviridae	Orthohantavirus	Hantaan orthohantavirus		China	The Sixth People's Hospital of Zhengzhou, Center for Translational Medicine		China	GenBank	2020-02-24T00:00:00Z	Hantaan orthohantavirus strain HTNV-HN2017/79 envelope glycoprotein gene, partial cds		2017-12-12	China: Henan		ssRNA(-)		Hantaan orthohantavirus	Huo,Y., Ma,J., Zheng,L., Guo,J.			Homo sapiens	partial	732		M
MN478401	pred	train	train	train	train	normal	GenBank	1	past	Hantaviridae;4682	2017	Hantaviridae	Orthohantavirus	Hantaan orthohantavirus		China	The Sixth People's Hospital of Zhengzhou, Center for Translational Medicine		China	GenBank	2020-02-24T00:00:00Z	Hantaan orthohantavirus strain HTNV-HN2017/80 envelope glycoprotein gene, partial cds		2017-12-13	China: Henan		ssRNA(-)		Hantaan orthohantavirus	Huo,Y., Ma,J., Zheng,L., Guo,J.			Homo sapiens	partial	732		M
MN478402	pred	dev	train	train	train	normal	GenBank	1	past	Hantaviridae;4684	2017	Hantaviridae	Orthohantavirus	Hantaan orthohantavirus		China	The Sixth People's Hospital of Zhengzhou, Center for Translational Medicine		China	GenBank	2020-02-24T00:00:00Z	Hantaan orthohantavirus strain HTNV-HN2017/81 envelope glycoprotein gene, partial cds		2017-12-14	China: Henan		ssRNA(-)		Hantaan orthohantavirus	Huo,Y., Ma,J., Zheng,L., Guo,J.			Homo sapiens	partial	732		M
MN478403	pred	train	train	train	train	normal	GenBank	1	past	Hantaviridae;4695	2017	Hantaviridae	Orthohantavirus	Hantaan orthohantavirus		China	The Sixth People's Hospital of Zhengzhou, Center for Translational Medicine		China	GenBank	2020-02-24T00:00:00Z	Hantaan orthohantavirus strain HTNV-HN2017/82 envelope glycoprotein gene, partial cds		2017-12-15	China: Henan		ssRNA(-)		Hantaan orthohantavirus	Huo,Y., Ma,J., Zheng,L., Guo,J.			Homo sapiens	partial	732		M
MN478404	pred	train	dev	dev	train	normal	GenBank	1	past	Hantaviridae;4697	2017	Hantaviridae	Orthohantavirus	Hantaan orthohantavirus		China	The Sixth People's Hospital of Zhengzhou, Center for Translational Medicine		China	GenBank	2020-02-24T00:00:00Z	Hantaan orthohantavirus strain HTNV-HN2017/87 envelope glycoprotein gene, partial cds		2017-12-28	China: Henan		ssRNA(-)		Hantaan orthohantavirus	Huo,Y., Ma,J., Zheng,L., Guo,J.			Homo sapiens	partial	732		M
MK300066	pred	train	train	train	train	normal	GenBank	1	past	Hantaviridae;4610	2017	Hantaviridae	Orthohantavirus	Orthohantavirus sp.		USA	The US Centers for Disease Control and Prevention, Viral Special Pathogens Branch		USA	GenBank	2020-02-18T00:00:00Z	Orthohantavirus sp. isolate 201703967/NewYork_US/Human nonfunctional RNA-dependent RNA poymerase gene, partial sequence	1	2017-05-05	USA		ssRNA(-)		Orthohantavirus sp.	Fernando,R., Capone,D., Elrich,S., Mantovani,R., Quarles L 3rd, D'Amato,A., Lowe,N., Malhotra,A., Khoo,T., Zufan,S., Morales-Betoulle,M., Brown,S.M., Cannon,D., Graziano,J.C., Klena,J.D., Whitmer,S., Nichol,S.T., Strachan,P., Camins,B.C., Marcos,L.A., Whitmer,S.L.M.	201703967/NewYork_US/Human		Homo sapiens	partial	1032		L
MK300067	pred	train	train	train	train	normal	GenBank	1	past	Hantaviridae;4610	2017	Hantaviridae	Orthohantavirus	Orthohantavirus sp.		USA	The US Centers for Disease Control and Prevention, Viral Special Pathogens Branch		USA	GenBank	2020-02-18T00:00:00Z	Orthohantavirus sp. isolate 201703967/NewYork_US/Human nonfunctional glycoprotein gene, partial sequence	1	2017-05-05	USA		ssRNA(-)		Orthohantavirus sp.	Fernando,R., Capone,D., Elrich,S., Mantovani,R., Quarles L 3rd, D'Amato,A., Lowe,N., Malhotra,A., Khoo,T., Zufan,S., Morales-Betoulle,M., Brown,S.M., Cannon,D., Graziano,J.C., Klena,J.D., Whitmer,S., Nichol,S.T., Strachan,P., Camins,B.C., Marcos,L.A., Whitmer,S.L.M.	201703967/NewYork_US/Human		Homo sapiens	partial	3152		M
MK300068	pred	train	train	train	train	normal	GenBank	1	past	Hantaviridae;4610	2017	Hantaviridae	Orthohantavirus	Orthohantavirus sp.		USA	The US Centers for Disease Control and Prevention, Viral Special Pathogens Branch		USA	GenBank	2020-02-18T00:00:00Z	Orthohantavirus sp. isolate 201703967/NewYork_US/Human nonfunctional nucleoprotein gene, partial sequence	1	2017-05-05	USA		ssRNA(-)		Orthohantavirus sp.	Fernando,R., Capone,D., Elrich,S., Mantovani,R., Quarles L 3rd, D'Amato,A., Lowe,N., Malhotra,A., Khoo,T., Zufan,S., Morales-Betoulle,M., Brown,S.M., Cannon,D., Graziano,J.C., Klena,J.D., Whitmer,S., Nichol,S.T., Strachan,P., Camins,B.C., Marcos,L.A., Whitmer,S.L.M.	201703967/NewYork_US/Human		Homo sapiens	partial	916		S
MK605672	pred	train	train	train	train	normal	GenBank	1	past	Hantaviridae;1994	2011	Hantaviridae	Orthohantavirus	Dobrava-Belgrade orthohantavirus		Czech Republic	Institute of Vertebrate Biology, Molecular Genetics Laboratory		Czech Republic	GenBank	2019-11-09T00:00:00Z	Dobrava-Belgrade orthohantavirus isolate DOBV/CZ/hu2/2011 segment S nucleocapsid protein gene, partial cds	1	2011	Czech Republic		ssRNA(-)		Dobrava-Belgrade orthohantavirus	Zelena,H., Strakova,P., Heroldova,M., Mrazek,J., Kastl,T., Zakovska,A., Ruzek,D., Smetana,J., Rudolf,I.	DOBV/CZ/hu2/2011		Homo sapiens	partial	531		S
MK605673	pred	dev	dev	train	train	normal	GenBank	1	past	Hantaviridae;1995	2011	Hantaviridae	Orthohantavirus	Dobrava-Belgrade orthohantavirus		Czech Republic	Institute of Vertebrate Biology, Molecular Genetics Laboratory		Czech Republic	GenBank	2019-11-09T00:00:00Z	Dobrava-Belgrade orthohantavirus isolate DOBV/CZ/hu3/2011 segment S nucleocapsid protein gene, partial cds	1	2011	Czech Republic		ssRNA(-)		Dobrava-Belgrade orthohantavirus	Zelena,H., Strakova,P., Heroldova,M., Mrazek,J., Kastl,T., Zakovska,A., Ruzek,D., Smetana,J., Rudolf,I.	DOBV/CZ/hu3/2011		Homo sapiens	partial	531		S
MK605674	pred	train	train	dev	train	normal	GenBank	1	past	Hantaviridae;2355	2012	Hantaviridae	Orthohantavirus	Dobrava-Belgrade orthohantavirus		Czech Republic	Institute of Vertebrate Biology, Molecular Genetics Laboratory		Czech Republic	GenBank	2019-11-09T00:00:00Z	Dobrava-Belgrade orthohantavirus isolate DOBV/CZ/hu7/2012 segment S nucleocapsid protein gene, partial cds	1	2012	Czech Republic		ssRNA(-)		Dobrava-Belgrade orthohantavirus	Zelena,H., Strakova,P., Heroldova,M., Mrazek,J., Kastl,T., Zakovska,A., Ruzek,D., Smetana,J., Rudolf,I.	DOBV/CZ/hu7/2012		Homo sapiens	partial	531		S
MK605675	pred	train	train	train	dev	normal	GenBank	1	past	Hantaviridae;2356	2012	Hantaviridae	Orthohantavirus	Dobrava-Belgrade orthohantavirus		Czech Republic	Institute of Vertebrate Biology, Molecular Genetics Laboratory		Czech Republic	GenBank	2019-11-09T00:00:00Z	Dobrava-Belgrade orthohantavirus isolate DOBV/CZ/hu9/2012 segment S nucleocapsid protein gene, partial cds	1	2012	Czech Republic		ssRNA(-)		Dobrava-Belgrade orthohantavirus	Zelena,H., Strakova,P., Heroldova,M., Mrazek,J., Kastl,T., Zakovska,A., Ruzek,D., Smetana,J., Rudolf,I.	DOBV/CZ/hu9/2012		Homo sapiens	partial	531		S
MK605676	pred	train	train	train	train	normal	GenBank	1	past	Hantaviridae;2352	2012	Hantaviridae	Orthohantavirus	Dobrava-Belgrade orthohantavirus		Czech Republic	Institute of Vertebrate Biology, Molecular Genetics Laboratory		Czech Republic	GenBank	2019-11-09T00:00:00Z	Dobrava-Belgrade orthohantavirus isolate DOBV/CZ/hu10/2012 segment S nucleocapsid protein gene, partial cds	1	2012	Czech Republic		ssRNA(-)		Dobrava-Belgrade orthohantavirus	Zelena,H., Strakova,P., Heroldova,M., Mrazek,J., Kastl,T., Zakovska,A., Ruzek,D., Smetana,J., Rudolf,I.	DOBV/CZ/hu10/2012		Homo sapiens	partial	531		S
MK605677	pred	train	train	train	train	normal	GenBank	1	past	Hantaviridae;2353	2012	Hantaviridae	Orthohantavirus	Dobrava-Belgrade orthohantavirus		Czech Republic	Institute of Vertebrate Biology, Molecular Genetics Laboratory		Czech Republic	GenBank	2019-11-09T00:00:00Z	Dobrava-Belgrade orthohantavirus isolate DOBV/CZ/hu11/2012 segment S nucleocapsid protein gene, partial cds	1	2012	Czech Republic		ssRNA(-)		Dobrava-Belgrade orthohantavirus	Zelena,H., Strakova,P., Heroldova,M., Mrazek,J., Kastl,T., Zakovska,A., Ruzek,D., Smetana,J., Rudolf,I.	DOBV/CZ/hu11/2012		Homo sapiens	partial	531		S
MK605678	pred	train	train	train	train	normal	GenBank	1	past	Hantaviridae;2354	2012	Hantaviridae	Orthohantavirus	Dobrava-Belgrade orthohantavirus		Czech Republic	Institute of Vertebrate Biology, Molecular Genetics Laboratory		Czech Republic	GenBank	2019-11-09T00:00:00Z	Dobrava-Belgrade orthohantavirus isolate DOBV/CZ/hu14/2012 segment S nucleocapsid protein gene, partial cds	1	2012	Czech Republic		ssRNA(-)		Dobrava-Belgrade orthohantavirus	Zelena,H., Strakova,P., Heroldova,M., Mrazek,J., Kastl,T., Zakovska,A., Ruzek,D., Smetana,J., Rudolf,I.	DOBV/CZ/hu14/2012		Homo sapiens	partial	531		S
MK636788	pred	train	train	train	train	normal	GenBank	1	past	Hantaviridae;4341	2017	Hantaviridae	Orthohantavirus	Hantaan orthohantavirus	blood	China	College of Veterinary Medicine, Northwest A&F University, Preventive Veterinary Medicine		China	GenBank	2019-10-13T00:00:00Z	Hantaan orthohantavirus isolate CHN-Baoji-18 nucleoprotein gene, partial cds		2017	China: Shaanxi Province		ssRNA(-)		Hantaan orthohantavirus	Guo,W.-P.	CHN-Baoji-18		Homo sapiens	partial	564		S
MK636792	pred	train	train	train	dev	normal	GenBank	1	past	Hantaviridae;4347	2017	Hantaviridae	Orthohantavirus	Hantaan orthohantavirus	blood	China	College of Veterinary Medicine, Northwest A&F University, Preventive Veterinary Medicine		China	GenBank	2019-10-13T00:00:00Z	Hantaan orthohantavirus isolate CHN-Baoji-4 nucleoprotein gene, partial cds		2017	China: Shaanxi Province		ssRNA(-)		Hantaan orthohantavirus	Guo,W.-P.	CHN-Baoji-4		Homo sapiens	partial	564		S
MK636793	pred	train	train	dev	dev	normal	GenBank	1	past	Hantaviridae;4339	2017	Hantaviridae	Orthohantavirus	Hantaan orthohantavirus	blood	China	College of Veterinary Medicine, Northwest A&F University, Preventive Veterinary Medicine		China	GenBank	2019-10-13T00:00:00Z	Hantaan orthohantavirus isolate CHN-Baoji-17 nucleoprotein gene, partial cds		2017	China: Shaanxi Province		ssRNA(-)		Hantaan orthohantavirus	Guo,W.-P.	CHN-Baoji-17		Homo sapiens	partial	564		S
MK636794	pred	dev	train	train	train	normal	GenBank	1	past	Hantaviridae;4343	2017	Hantaviridae	Orthohantavirus	Hantaan orthohantavirus	blood	China	College of Veterinary Medicine, Northwest A&F University, Preventive Veterinary Medicine		China	GenBank	2019-10-13T00:00:00Z	Hantaan orthohantavirus isolate CHN-Baoji-21 nucleoprotein gene, partial cds		2017	China: Shaanxi Province		ssRNA(-)		Hantaan orthohantavirus	Guo,W.-P.	CHN-Baoji-21		Homo sapiens	partial	564		S
MK496159	pred	train	train	train	train	normal	GenBank	1	past	Hantaviridae;56	1987	Hantaviridae	Orthohantavirus	Puumala orthohantavirus		Russian Federation	Federal Budget Institution of Science "Central Research Institute of Epidemiology", Clinical Diagnostics and Research Center		Russia	GenBank	2019-08-28T00:00:00Z	Puumala orthohantavirus strain P-360 segment S nucleocapsid protein gene, complete cds		1987	Russia: Saratov		ssRNA(-)		Puumala orthohantavirus	Blinova,E.A.			Homo sapiens	partial	1782		S
MK496160	pred	train	train	train	train	normal	GenBank	1	past	Hantaviridae;56	1987	Hantaviridae	Orthohantavirus	Puumala orthohantavirus		Russian Federation	Federal Budget Institution of Science "Central Research Institute of Epidemiology", Clinical Diagnostics and Research Center		Russia	GenBank	2019-08-28T00:00:00Z	Puumala orthohantavirus strain P-360 segment M glycoprotein polyprotein precursor, gene, complete cds		1987	Russia: Saratov		ssRNA(-)		Puumala orthohantavirus	Blinova,E.A.			Homo sapiens	partial	3629		M
MK496161	pred	train	train	dev	train	normal	GenBank	1	past	Hantaviridae;57	1987	Hantaviridae	Orthohantavirus	Puumala orthohantavirus			Federal Budget Institution of Science "Central Research Institute of Epidemiology", Clinical Diagnostics and Research Center		Russia	GenBank	2019-08-28T00:00:00Z	Puumala orthohantavirus strain P-360 segment L RNA-directed RNA polymerase L gene, partial cds		1987	Russia: Saratov		ssRNA(-)		Puumala orthohantavirus	Blinova,E.A.			Homo sapiens	partial	6462		L
MK496162	pred	train	train	train	dev	normal	GenBank	1	past	Hantaviridae;48	1986	Hantaviridae	Orthohantavirus	Puumala orthohantavirus		Russian Federation	Federal Budget Institution of Science "Central Research Institute of Epidemiology", Clinical Diagnostics and Research Center		Russia	GenBank	2019-08-28T00:00:00Z	Puumala orthohantavirus strain H46/Ufa segment S nucleocapsid protein gene, complete cds		1986	Russia: Bashkiria		ssRNA(-)		Puumala orthohantavirus	Blinova,E.A.			Homo sapiens	partial	1782		S
MK496163	pred	train	dev	train	train	normal	GenBank	1	past	Hantaviridae;49	1986	Hantaviridae	Orthohantavirus	Puumala orthohantavirus			Federal Budget Institution of Science "Central Research Institute of Epidemiology", Clinical Diagnostics and Research Center		Russia	GenBank	2019-08-28T00:00:00Z	Puumala orthohantavirus strain H46/Ufa segment M glycoprotein polyprotein precursor, gene, complete cds		1986	Russia: Bashkiria		ssRNA(-)		Puumala orthohantavirus	Blinova,E.A.			Homo sapiens	partial	3629		M
MK496164	pred	train	dev	train	train	normal	GenBank	1	past	Hantaviridae;49	1986	Hantaviridae	Orthohantavirus	Puumala orthohantavirus			Federal Budget Institution of Science "Central Research Institute of Epidemiology", Clinical Diagnostics and Research Center		Russia	GenBank	2019-08-28T00:00:00Z	Puumala orthohantavirus strain H46/Ufa segment L RNA-directed RNA polymerase L gene, partial cds		1986	Russia: Bashkiria		ssRNA(-)		Puumala orthohantavirus	Blinova,E.A.			Homo sapiens	partial	6462		L
MK770459	pred	train	train	train	train	normal	GenBank	1	past	Hantaviridae;827	2007	Hantaviridae	Orthohantavirus	Puumala orthohantavirus	blood	Germany	Charite - Universitaetsmedizin Berlin, Molecular Evolution and Epidemiology of Hantaviruses		Finland	GenBank	2019-08-12T00:00:00Z	Puumala orthohantavirus strain H317FIN/07 nucleocapsid protein (N) gene, partial cds		2007	Finland		ssRNA(-)		Puumala orthohantavirus	Faber,M., Krueger,D.H., Auste,B., Stark,K., Hofmann,J., Weiss,S., Kruger,D.H.			Homo sapiens	partial	504		S
MK770460	pred	train	train	dev	train	normal	GenBank	1	past	Hantaviridae;2176	2011	Hantaviridae	Orthohantavirus	Puumala orthohantavirus	blood	Germany	Charite - Universitaetsmedizin Berlin, Molecular Evolution and Epidemiology of Hantaviruses		Germany	GenBank	2019-08-12T00:00:00Z	Puumala orthohantavirus strain H149Spelle/11 nucleocapsid protein gene, partial cds		2011	Germany		ssRNA(-)		Puumala orthohantavirus	Faber,M., Krueger,D.H., Auste,B., Stark,K., Hofmann,J., Weiss,S., Kruger,D.H.			Homo sapiens	partial	504		S
MK770461	pred	train	train	dev	train	normal	GenBank	1	past	Hantaviridae;2176	2011	Hantaviridae	Orthohantavirus	Puumala orthohantavirus	blood	Germany	Charite - Universitaetsmedizin Berlin, Molecular Evolution and Epidemiology of Hantaviruses		Germany	GenBank	2019-08-12T00:00:00Z	Puumala orthohantavirus strain H151Ahaus/11 nucleocapsid protein gene, partial cds		2011	Germany		ssRNA(-)		Puumala orthohantavirus	Faber,M., Krueger,D.H., Auste,B., Stark,K., Hofmann,J., Weiss,S., Kruger,D.H.			Homo sapiens	partial	504		S
MK770498	pred	train	train	train	train	normal	GenBank	1	past	Hantaviridae;2443	2012	Hantaviridae	Orthohantavirus	Puumala orthohantavirus	blood	Germany	Charite - Universitaetsmedizin Berlin, Molecular Evolution and Epidemiology of Hantaviruses		Germany	GenBank	2019-08-12T00:00:00Z	Puumala orthohantavirus strain H465Kirchheim/12 nucleocapsid protein gene, partial cds		2012	Germany		ssRNA(-)		Puumala orthohantavirus	Faber,M., Krueger,D.H., Auste,B., Stark,K., Hofmann,J., Weiss,S., Kruger,D.H.			Homo sapiens	partial	504		S
MK770496	pred	train	train	train	train	normal	GenBank	1	past	Hantaviridae;2443	2012	Hantaviridae	Orthohantavirus	Puumala orthohantavirus	blood	Germany	Charite - Universitaetsmedizin Berlin, Molecular Evolution and Epidemiology of Hantaviruses		Germany	GenBank	2019-08-12T00:00:00Z	Puumala orthohantavirus strain H462Stuttgart/12 nucleocapsid protein gene, partial cds		2012	Germany		ssRNA(-)		Puumala orthohantavirus	Faber,M., Krueger,D.H., Auste,B., Stark,K., Hofmann,J., Weiss,S., Kruger,D.H.			Homo sapiens	partial	504		S
MK770533	pred	train	train	dev	train	normal	GenBank	1	past	Hantaviridae;2784	2013	Hantaviridae	Orthohantavirus	Puumala orthohantavirus	blood	Germany	Charite - Universitaetsmedizin Berlin, Molecular Evolution and Epidemiology of Hantaviruses		Germany	GenBank	2019-08-12T00:00:00Z	Puumala orthohantavirus strain H38Schuettorf/13 nucleocapsid protein gene, partial cds		2013	Germany		ssRNA(-)		Puumala orthohantavirus	Faber,M., Krueger,D.H., Auste,B., Stark,K., Hofmann,J., Weiss,S., Kruger,D.H.			Homo sapiens	partial	504		S
MK770534	pred	train	train	dev	train	normal	GenBank	1	past	Hantaviridae;2784	2013	Hantaviridae	Orthohantavirus	Puumala orthohantavirus	blood	Germany	Charite - Universitaetsmedizin Berlin, Molecular Evolution and Epidemiology of Hantaviruses		Germany	GenBank	2019-08-12T00:00:00Z	Puumala orthohantavirus strain H43Emsdetten/13 nucleocapsid protein gene, partial cds		2013	Germany		ssRNA(-)		Puumala orthohantavirus	Faber,M., Krueger,D.H., Auste,B., Stark,K., Hofmann,J., Weiss,S., Kruger,D.H.			Homo sapiens	partial	504		S
MK770535	pred	train	train	dev	train	normal	GenBank	1	past	Hantaviridae;2784	2013	Hantaviridae	Orthohantavirus	Puumala orthohantavirus	blood	Germany	Charite - Universitaetsmedizin Berlin, Molecular Evolution and Epidemiology of Hantaviruses		Germany	GenBank	2019-08-12T00:00:00Z	Puumala orthohantavirus strain H44Steinfurt/13 nucleocapsid protein gene, partial cds		2013	Germany		ssRNA(-)		Puumala orthohantavirus	Faber,M., Krueger,D.H., Auste,B., Stark,K., Hofmann,J., Weiss,S., Kruger,D.H.			Homo sapiens	partial	504		S
MK770537	pred	train	train	train	dev	normal	GenBank	1	past	Hantaviridae;3824	2015	Hantaviridae	Orthohantavirus	Puumala orthohantavirus	blood	Germany	Charite - Universitaetsmedizin Berlin, Molecular Evolution and Epidemiology of Hantaviruses		Germany	GenBank	2019-08-12T00:00:00Z	Puumala orthohantavirus strain H7840417Esslingen/15 nucleocapsid protein gene, partial cds		2015	Germany		ssRNA(-)		Puumala orthohantavirus	Faber,M., Krueger,D.H., Auste,B., Stark,K., Hofmann,J., Weiss,S., Kruger,D.H.			Homo sapiens	partial	504		S
MK770539	pred	train	train	train	dev	normal	GenBank	1	past	Hantaviridae;3824	2015	Hantaviridae	Orthohantavirus	Puumala orthohantavirus	blood	Germany	Charite - Universitaetsmedizin Berlin, Molecular Evolution and Epidemiology of Hantaviruses		Germany	GenBank	2019-08-12T00:00:00Z	Puumala orthohantavirus strain H7844921Ritschenhausen/15 nucleocapsid protein gene, partial cds		2015	Germany		ssRNA(-)		Puumala orthohantavirus	Faber,M., Krueger,D.H., Auste,B., Stark,K., Hofmann,J., Weiss,S., Kruger,D.H.			Homo sapiens	partial	504		S
MK770562	pred	dev	dev	train	dev	normal	GenBank	1	past	Hantaviridae;4532	2017	Hantaviridae	Orthohantavirus	Puumala orthohantavirus	blood	Germany	Charite - Universitaetsmedizin Berlin, Molecular Evolution and Epidemiology of Hantaviruses		Germany	GenBank	2019-08-12T00:00:00Z	Puumala orthohantavirus strain H388Hammelburg/17 nucleocapsid protein gene, partial cds		2017	Germany		ssRNA(-)		Puumala orthohantavirus	Faber,M., Krueger,D.H., Auste,B., Stark,K., Hofmann,J., Weiss,S., Kruger,D.H.			Homo sapiens	partial	504		S
MK770569	pred	dev	dev	train	dev	normal	GenBank	1	past	Hantaviridae;4532	2017	Hantaviridae	Orthohantavirus	Puumala orthohantavirus	blood	Germany	Charite - Universitaetsmedizin Berlin, Molecular Evolution and Epidemiology of Hantaviruses		Germany	GenBank	2019-08-12T00:00:00Z	Puumala orthohantavirus strain H449Gemuenden/17 nucleocapsid protein gene, partial cds		2017	Germany		ssRNA(-)		Puumala orthohantavirus	Faber,M., Krueger,D.H., Auste,B., Stark,K., Hofmann,J., Weiss,S., Kruger,D.H.			Homo sapiens	partial	504		S
MH598466	pred	dev	train	train	train	normal	GenBank	1	past	Hantaviridae;4315	2016	Hantaviridae	Orthohantavirus	Hantaan orthohantavirus	blood	Republic of Korea	School of Medicine, Korea University, Microbiology		South Korea	GenBank	2019-03-31T00:00:00Z	Hantaan orthohantavirus strain ROKA16-9 RNA-dependent RNA polymerase mRNA, complete cds	1	2016-12-14	South Korea		ssRNA(-)		Hantaan orthohantavirus	Kim,W.K., No,J.S., Lee,D., Jung,J., Park,H., Yi,Y., Kim,J.A., Lee,S.H., Kim,Y., Park,S., Cho,S., Lee,G.Y., Song,D.H., Gu,S.H., Park,K., Kim,H.C., Wiley,M.R., Chain,P.S., Jeong,S.T., Klein,T.A., Palacios,G., Song,J.W., Song,J.-W., Kim,W.-K.			Homo sapiens	partial	6530		unassigned
MH598480	pred	dev	train	train	train	normal	GenBank	1	past	Hantaviridae;4315	2016	Hantaviridae	Orthohantavirus	Hantaan orthohantavirus	blood	Republic of Korea	School of Medicine, Korea University, Microbiology		South Korea	GenBank	2019-03-31T00:00:00Z	Hantaan orthohantavirus strain ROKA16-9 glycoprotein mRNA, complete cds	1	2016-12-14	South Korea		ssRNA(-)		Hantaan orthohantavirus	Kim,W.K., No,J.S., Lee,D., Jung,J., Park,H., Yi,Y., Kim,J.A., Lee,S.H., Kim,Y., Park,S., Cho,S., Lee,G.Y., Song,D.H., Gu,S.H., Park,K., Kim,H.C., Wiley,M.R., Chain,P.S., Jeong,S.T., Klein,T.A., Palacios,G., Song,J.W., Song,J.-W., Kim,W.-K.			Homo sapiens	partial	3616		unassigned
MH598494	pred	dev	train	train	train	normal	GenBank	1	past	Hantaviridae;4315	2016	Hantaviridae	Orthohantavirus	Hantaan orthohantavirus	blood	Republic of Korea	School of Medicine, Korea University, Microbiology		South Korea	GenBank	2019-03-31T00:00:00Z	Hantaan orthohantavirus strain ROKA16-9 nucleocapsid protein mRNA, complete cds	1	2016-12-14	South Korea		ssRNA(-)		Hantaan orthohantavirus	Kim,W.K., No,J.S., Lee,D., Jung,J., Park,H., Yi,Y., Kim,J.A., Lee,S.H., Kim,Y., Park,S., Cho,S., Lee,G.Y., Song,D.H., Gu,S.H., Park,K., Kim,H.C., Wiley,M.R., Chain,P.S., Jeong,S.T., Klein,T.A., Palacios,G., Song,J.W., Song,J.-W., Kim,W.-K.			Homo sapiens	partial	1695		unassigned
MH598467	pred	train	train	dev	train	normal	GenBank	1	past	Hantaviridae;4548	2017	Hantaviridae	Orthohantavirus	Hantaan orthohantavirus	blood	Republic of Korea	School of Medicine, Korea University, Microbiology		South Korea	GenBank	2019-03-31T00:00:00Z	Hantaan orthohantavirus strain ROKA17-3 RNA-dependent RNA polymerase mRNA, complete cds	1	2017-01-12	South Korea		ssRNA(-)		Hantaan orthohantavirus	Kim,W.K., No,J.S., Lee,D., Jung,J., Park,H., Yi,Y., Kim,J.A., Lee,S.H., Kim,Y., Park,S., Cho,S., Lee,G.Y., Song,D.H., Gu,S.H., Park,K., Kim,H.C., Wiley,M.R., Chain,P.S., Jeong,S.T., Klein,T.A., Palacios,G., Song,J.W., Song,J.-W., Kim,W.-K.			Homo sapiens	partial	6530		unassigned
MH598481	pred	train	train	dev	train	normal	GenBank	1	past	Hantaviridae;4548	2017	Hantaviridae	Orthohantavirus	Hantaan orthohantavirus	blood	Republic of Korea	School of Medicine, Korea University, Microbiology		South Korea	GenBank	2019-03-31T00:00:00Z	Hantaan orthohantavirus strain ROKA17-3 glycoprotein mRNA, complete cds	1	2017-01-12	South Korea		ssRNA(-)		Hantaan orthohantavirus	Kim,W.K., No,J.S., Lee,D., Jung,J., Park,H., Yi,Y., Kim,J.A., Lee,S.H., Kim,Y., Park,S., Cho,S., Lee,G.Y., Song,D.H., Gu,S.H., Park,K., Kim,H.C., Wiley,M.R., Chain,P.S., Jeong,S.T., Klein,T.A., Palacios,G., Song,J.W., Song,J.-W., Kim,W.-K.			Homo sapiens	partial	3616		unassigned
MH598495	pred	train	train	dev	train	normal	GenBank	1	past	Hantaviridae;4548	2017	Hantaviridae	Orthohantavirus	Hantaan orthohantavirus	blood	Republic of Korea	School of Medicine, Korea University, Microbiology		South Korea	GenBank	2019-03-31T00:00:00Z	Hantaan orthohantavirus strain ROKA17-3 nucleocapsid protein mRNA, complete cds	1	2017-01-12	South Korea		ssRNA(-)		Hantaan orthohantavirus	Kim,W.K., No,J.S., Lee,D., Jung,J., Park,H., Yi,Y., Kim,J.A., Lee,S.H., Kim,Y., Park,S., Cho,S., Lee,G.Y., Song,D.H., Gu,S.H., Park,K., Kim,H.C., Wiley,M.R., Chain,P.S., Jeong,S.T., Klein,T.A., Palacios,G., Song,J.W., Song,J.-W., Kim,W.-K.			Homo sapiens	partial	1695		unassigned
MH598468	pred	train	train	train	train	normal	GenBank	1	past	Hantaviridae;4551	2017	Hantaviridae	Orthohantavirus	Hantaan orthohantavirus	blood	Republic of Korea	School of Medicine, Korea University, Microbiology		South Korea	GenBank	2019-03-31T00:00:00Z	Hantaan orthohantavirus strain ROKA17-5 RNA-dependent RNA polymerase mRNA, complete cds	1	2017-01-14	South Korea		ssRNA(-)		Hantaan orthohantavirus	Kim,W.K., No,J.S., Lee,D., Jung,J., Park,H., Yi,Y., Kim,J.A., Lee,S.H., Kim,Y., Park,S., Cho,S., Lee,G.Y., Song,D.H., Gu,S.H., Park,K., Kim,H.C., Wiley,M.R., Chain,P.S., Jeong,S.T., Klein,T.A., Palacios,G., Song,J.W., Song,J.-W., Kim,W.-K.			Homo sapiens	partial	6530		unassigned
MH598469	pred	dev	dev	dev	train	normal	GenBank	1	past	Hantaviridae;4554	2017	Hantaviridae	Orthohantavirus	Hantaan orthohantavirus	blood	Republic of Korea	School of Medicine, Korea University, Microbiology		South Korea	GenBank	2019-03-31T00:00:00Z	Hantaan orthohantavirus strain ROKA17-7 RNA-dependent RNA polymerase mRNA, complete cds	1	2017-01-17	South Korea		ssRNA(-)		Hantaan orthohantavirus	Kim,W.K., No,J.S., Lee,D., Jung,J., Park,H., Yi,Y., Kim,J.A., Lee,S.H., Kim,Y., Park,S., Cho,S., Lee,G.Y., Song,D.H., Gu,S.H., Park,K., Kim,H.C., Wiley,M.R., Chain,P.S., Jeong,S.T., Klein,T.A., Palacios,G., Song,J.W., Song,J.-W., Kim,W.-K.			Homo sapiens	partial	6530		unassigned
MH598470	pred	train	dev	train	train	normal	GenBank	1	past	Hantaviridae;4556	2017	Hantaviridae	Orthohantavirus	Hantaan orthohantavirus	blood	Republic of Korea	School of Medicine, Korea University, Microbiology		South Korea	GenBank	2019-03-31T00:00:00Z	Hantaan orthohantavirus strain ROKA17-8 RNA-dependent RNA polymerase mRNA, complete cds	1	2017-01-18	South Korea		ssRNA(-)		Hantaan orthohantavirus	Kim,W.K., No,J.S., Lee,D., Jung,J., Park,H., Yi,Y., Kim,J.A., Lee,S.H., Kim,Y., Park,S., Cho,S., Lee,G.Y., Song,D.H., Gu,S.H., Park,K., Kim,H.C., Wiley,M.R., Chain,P.S., Jeong,S.T., Klein,T.A., Palacios,G., Song,J.W., Song,J.-W., Kim,W.-K.			Homo sapiens	partial	6530		unassigned
MH598484	pred	train	dev	train	train	normal	GenBank	1	past	Hantaviridae;4556	2017	Hantaviridae	Orthohantavirus	Hantaan orthohantavirus	blood	Republic of Korea	School of Medicine, Korea University, Microbiology		South Korea	GenBank	2019-03-31T00:00:00Z	Hantaan orthohantavirus strain ROKA17-8 glycoprotein mRNA, complete cds	1	2017-01-18	South Korea		ssRNA(-)		Hantaan orthohantavirus	Kim,W.K., No,J.S., Lee,D., Jung,J., Park,H., Yi,Y., Kim,J.A., Lee,S.H., Kim,Y., Park,S., Cho,S., Lee,G.Y., Song,D.H., Gu,S.H., Park,K., Kim,H.C., Wiley,M.R., Chain,P.S., Jeong,S.T., Klein,T.A., Palacios,G., Song,J.W., Song,J.-W., Kim,W.-K.			Homo sapiens	partial	3616		unassigned
MH598482	pred	train	train	train	dev	normal	GenBank	1	past	Hantaviridae;4552	2017	Hantaviridae	Orthohantavirus	Hantaan orthohantavirus	blood		School of Medicine, Korea University, Microbiology		South Korea	GenBank	2019-03-31T00:00:00Z	Hantaan orthohantavirus strain ROKA17-5 glycoprotein mRNA, complete cds	1	2017-01-14	South Korea		ssRNA(-)		Hantaan orthohantavirus	Kim,W.K., No,J.S., Lee,D., Jung,J., Park,H., Yi,Y., Kim,J.A., Lee,S.H., Kim,Y., Park,S., Cho,S., Lee,G.Y., Song,D.H., Gu,S.H., Park,K., Kim,H.C., Wiley,M.R., Chain,P.S., Jeong,S.T., Klein,T.A., Palacios,G., Song,J.W., Song,J.-W., Kim,W.-K.			Homo sapiens	partial	3616		unassigned
MH598496	pred	train	train	train	dev	normal	GenBank	1	past	Hantaviridae;4552	2017	Hantaviridae	Orthohantavirus	Hantaan orthohantavirus	blood		School of Medicine, Korea University, Microbiology		South Korea	GenBank	2019-03-31T00:00:00Z	Hantaan orthohantavirus strain ROKA17-5 nucleocapsid protein mRNA, complete cds	1	2017-01-14	South Korea		ssRNA(-)		Hantaan orthohantavirus	Kim,W.K., No,J.S., Lee,D., Jung,J., Park,H., Yi,Y., Kim,J.A., Lee,S.H., Kim,Y., Park,S., Cho,S., Lee,G.Y., Song,D.H., Gu,S.H., Park,K., Kim,H.C., Wiley,M.R., Chain,P.S., Jeong,S.T., Klein,T.A., Palacios,G., Song,J.W., Song,J.-W., Kim,W.-K.			Homo sapiens	partial	1696		unassigned
MH598483	pred	dev	train	train	train	normal	GenBank	1	past	Hantaviridae;4555	2017	Hantaviridae	Orthohantavirus	Hantaan orthohantavirus	blood		School of Medicine, Korea University, Microbiology		South Korea	GenBank	2019-03-31T00:00:00Z	Hantaan orthohantavirus strain ROKA17-7 glycoprotein mRNA, complete cds	1	2017-01-17	South Korea		ssRNA(-)		Hantaan orthohantavirus	Kim,W.K., No,J.S., Lee,D., Jung,J., Park,H., Yi,Y., Kim,J.A., Lee,S.H., Kim,Y., Park,S., Cho,S., Lee,G.Y., Song,D.H., Gu,S.H., Park,K., Kim,H.C., Wiley,M.R., Chain,P.S., Jeong,S.T., Klein,T.A., Palacios,G., Song,J.W., Song,J.-W., Kim,W.-K.			Homo sapiens	partial	3616		unassigned
MH598497	pred	dev	train	train	train	normal	GenBank	1	past	Hantaviridae;4555	2017	Hantaviridae	Orthohantavirus	Hantaan orthohantavirus	blood		School of Medicine, Korea University, Microbiology		South Korea	GenBank	2019-03-31T00:00:00Z	Hantaan orthohantavirus strain ROKA17-7 nucleocapsid protein mRNA, complete cds	1	2017-01-17	South Korea		ssRNA(-)		Hantaan orthohantavirus	Kim,W.K., No,J.S., Lee,D., Jung,J., Park,H., Yi,Y., Kim,J.A., Lee,S.H., Kim,Y., Park,S., Cho,S., Lee,G.Y., Song,D.H., Gu,S.H., Park,K., Kim,H.C., Wiley,M.R., Chain,P.S., Jeong,S.T., Klein,T.A., Palacios,G., Song,J.W., Song,J.-W., Kim,W.-K.			Homo sapiens	partial	1695		unassigned
MH598498	pred	train	train	train	train	normal	GenBank	1	past	Hantaviridae;4557	2017	Hantaviridae	Orthohantavirus	Hantaan orthohantavirus	blood		School of Medicine, Korea University, Microbiology		South Korea	GenBank	2019-03-31T00:00:00Z	Hantaan orthohantavirus strain ROKA17-8 nucleocapsid protein mRNA, complete cds	1	2017-01-18	South Korea		ssRNA(-)		Hantaan orthohantavirus	Kim,W.K., No,J.S., Lee,D., Jung,J., Park,H., Yi,Y., Kim,J.A., Lee,S.H., Kim,Y., Park,S., Cho,S., Lee,G.Y., Song,D.H., Gu,S.H., Park,K., Kim,H.C., Wiley,M.R., Chain,P.S., Jeong,S.T., Klein,T.A., Palacios,G., Song,J.W., Song,J.-W., Kim,W.-K.			Homo sapiens	partial	1695		unassigned
NC_078261	pred	dev	dev	train	train	normal	GenBank	0	past	Hantaviridae;2755	2013	Hantaviridae	Mobatvirus	Xuan Son mobatvirus	lung	USA	National Center for Biotechnology Information, NIH		China	RefSeq	2023-05-06T00:00:00Z	Xuan son virus isolate PR15 segment M, complete sequence		2013	China: Yunnan province, Puer city		ssRNA(-)		Xuan son virus		PR15		Hipposideros pomona	complete	3583		M
NC_078262	pred	dev	dev	train	train	normal	GenBank	0	past	Hantaviridae;2755	2013	Hantaviridae	Mobatvirus	Xuan Son mobatvirus	lung	USA	National Center for Biotechnology Information, NIH		China	RefSeq	2023-05-06T00:00:00Z	Xuan son virus isolate PR15 segment L, complete sequence		2013	China: Yunnan province, Puer city		ssRNA(-)		Xuan son virus		PR15		Hipposideros pomona	complete	6522		L
NC_078263	pred	dev	dev	train	train	normal	GenBank	0	past	Hantaviridae;2755	2013	Hantaviridae	Mobatvirus	Xuan Son mobatvirus	lung	USA	National Center for Biotechnology Information, NIH		China	RefSeq	2023-05-06T00:00:00Z	Xuan son virus isolate PR15 segment S, complete sequence		2013	China: Yunnan province, Puer city		ssRNA(-)		Xuan son virus		PR15		Hipposideros pomona	complete	1743		S
NC_078483	pred	train	train	train	train	normal	GenBank	0	past	Hantaviridae;1122	2008	Hantaviridae	Orthohantavirus	Lena River virus	lung	USA	National Center for Biotechnology Information, NIH		Russia	RefSeq	2023-05-06T00:00:00Z	Lena River virus strain Khekhtsir-Sc67/Russia/2008 segment S NP (QK712_sSgp1) gene, complete cds	1	2008-02-01	Russia: Khabarovsk Krai		ssRNA(-)		Lena River virus	Yashina,L.N., Kartashov,M.Y., Wang,W., Li,K., Zdanovskaya,N.I., Ivanov,L.I., Zhang,Y.Z.			Sorex caecutiens	complete	1788		S
NC_078484	pred	train	train	train	train	normal	GenBank	0	past	Hantaviridae;1122	2008	Hantaviridae	Orthohantavirus	Lena River virus	lung	USA	National Center for Biotechnology Information, NIH		Russia	RefSeq	2023-05-06T00:00:00Z	Lena River virus segment M, complete sequence	1	2008-02-01	Russia: Khabarovsk Krai		ssRNA(-)		Lena River virus	Yashina,L.N., Kartashov,M.Y., Wang,W., Li,K., Zdanovskaya,N.I., Ivanov,L.I., Zhang,Y.Z.			Sorex caecutiens	complete	3606		M
NC_078485	pred	train	train	train	train	normal	GenBank	0	past	Hantaviridae;1122	2008	Hantaviridae	Orthohantavirus	Lena River virus	lung	USA	National Center for Biotechnology Information, NIH		Russia	RefSeq	2023-05-06T00:00:00Z	Lena River virus strain Khekhtsir-Sc67/Russia/2008 RdRp (QK712_sLgp1) gene, complete cds	1	2008-02-01	Russia: Khabarovsk Krai		ssRNA(-)		Lena River virus	Yashina,L.N., Kartashov,M.Y., Wang,W., Li,K., Zdanovskaya,N.I., Ivanov,L.I., Zhang,Y.Z.			Sorex caecutiens	complete	6533		L
NC_055147	pred	train	train	train	train	normal	GenBank	0	past	Hantaviridae;1937	2010	Hantaviridae	Orthohantavirus	Tigray orthohantavirus	liver, abdominal cavity	USA	National Center for Biotechnology Information, NIH		Ethiopia	RefSeq	2021-06-01T00:00:00Z	Tigray hantavirus isolate ET2121 segment L, complete sequence		2010-10-10	Ethiopia		ssRNA(-)		Tigray virus		ET2121		Stenocephalemys albipes	complete	6532		L
NC_055375	pred	train	train	train	train	normal	GenBank	0	past	Hantaviridae;2435	2012	Hantaviridae	Loanvirus	Brno loanvirus	liver	USA	National Center for Biotechnology Information, NIH		Czech Republic	RefSeq	2021-06-01T00:00:00Z	Brno virus strain 7/2012/CZE nucleocapsid protein gene, partial cds	1	2012	Czech Republic		ssRNA(-)		Brno virus	Strakova,P., Dufkova,L., Sirmarova,J., Salat,J., Bartonicka,T., Klempa,B., Pfaff,F., Hoper,D., Hoffmann,B., Ulrich,R.G., Ruzek,D.			Nyctalus noctula	complete	1269		2
NC_055376	pred	train	train	train	train	normal	GenBank	0	past	Hantaviridae;2435	2012	Hantaviridae	Loanvirus	Brno loanvirus	liver	USA	National Center for Biotechnology Information, NIH		Czech Republic	RefSeq	2021-06-01T00:00:00Z	Brno virus strain 7/2012/CZE RNA-dependent RNA polymerase gene, partial cds	1	2012	Czech Republic		ssRNA(-)		Brno virus	Strakova,P., Dufkova,L., Sirmarova,J., Salat,J., Bartonicka,T., Klempa,B., Pfaff,F., Hoper,D., Hoffmann,B., Ulrich,R.G., Ruzek,D.			Nyctalus noctula	complete	6432		1
NC_055377	pred	train	train	train	train	normal	GenBank	0	past	Hantaviridae;2435	2012	Hantaviridae	Loanvirus	Brno loanvirus	liver	USA	National Center for Biotechnology Information, NIH		Czech Republic	RefSeq	2021-06-01T00:00:00Z	Brno virus strain 7/2012/CZE glycoprotein precursor, gene, partial cds	1	2012	Czech Republic		ssRNA(-)		Brno virus	Strakova,P., Dufkova,L., Sirmarova,J., Salat,J., Bartonicka,T., Klempa,B., Pfaff,F., Hoper,D., Hoffmann,B., Ulrich,R.G., Ruzek,D.			Nyctalus noctula	complete	3408		3
NC_055632	pred	train	train	train	dev	normal	GenBank	0	past	Hantaviridae;4631	2017	Hantaviridae	Orthohantavirus	Robina orthohantavirus	brain	USA	National Center for Biotechnology Information, NIH		Australia	RefSeq	2021-06-01T00:00:00Z	Robina orthohantavirus isolate P17-14855 RNA-dependent RNA polymerase gene, complete cds		2017-07-03	Australia		ssRNA(-)		Robina orthohantavirus	Smith,C.S., Gordon,A., Agnihotri,K., Underwood,D., Pyne,M., Jane,O.E.	P17-14855		Pteropus alecto	complete	6447		1
NC_055633	pred	train	train	train	dev	normal	GenBank	0	past	Hantaviridae;4631	2017	Hantaviridae	Orthohantavirus	Robina orthohantavirus	brain	USA	National Center for Biotechnology Information, NIH		Australia	RefSeq	2021-06-01T00:00:00Z	Robina orthohantavirus isolate P17-14855 nucleocapsid gene, complete cds		2017-07-03	Australia		ssRNA(-)		Robina orthohantavirus	Smith,C.S., Gordon,A., Agnihotri,K., Underwood,D., Pyne,M., Jane,O.E.	P17-14855		Pteropus alecto	complete	1290		2
NC_055634	pred	train	train	train	dev	normal	GenBank	0	past	Hantaviridae;4631	2017	Hantaviridae	Orthohantavirus	Robina orthohantavirus	brain	USA	National Center for Biotechnology Information, NIH		Australia	RefSeq	2021-06-01T00:00:00Z	Robina orthohantavirus isolate P17-14855 glycoprotein gene, complete cds		2017-07-03	Australia		ssRNA(-)		Robina orthohantavirus	Smith,C.S., Gordon,A., Agnihotri,K., Underwood,D., Pyne,M., Jane,O.E.	P17-14855		Pteropus alecto	complete	3402		3
NC_055635	pred	train	train	train	dev	normal	GenBank	0	past	Hantaviridae;3365	2014	Hantaviridae	Orthohantavirus	Tatenale orthohantavirus	lung	USA	National Center for Biotechnology Information, NIH		United Kingdom	RefSeq	2021-06-01T00:00:00Z	Tatenale orthohantavirus strain Upton_Heath segment S nucleocapsid gene, complete cds	1	2014	United Kingdom		ssRNA(-)		Tatenale orthohantavirus	Chappell,J.G., Tsoleridis,T., Onianwa,O., Drake,G., Ashpole,I., Dobbs,P., Edema,W., Kumi-Ansah,F., Bennett,M., Tarlinton,R.E., Ball,J.K., McClure,C.P.			Microtus agrestis	complete	1302		S
NC_055636	pred	train	train	train	dev	normal	GenBank	0	past	Hantaviridae;3365	2014	Hantaviridae	Orthohantavirus	Tatenale orthohantavirus	lung	USA	National Center for Biotechnology Information, NIH		United Kingdom	RefSeq	2021-06-01T00:00:00Z	Tatenale orthohantavirus strain Upton_Heath segment L RdRp gene, complete cds	1	2014	United Kingdom		ssRNA(-)		Tatenale orthohantavirus	Chappell,J.G., Tsoleridis,T., Onianwa,O., Drake,G., Ashpole,I., Dobbs,P., Edema,W., Kumi-Ansah,F., Bennett,M., Tarlinton,R.E., Ball,J.K., McClure,C.P.			Microtus agrestis	complete	6465		L
NC_055637	pred	train	train	train	dev	normal	GenBank	0	past	Hantaviridae;3365	2014	Hantaviridae	Orthohantavirus	Tatenale orthohantavirus	lung	USA	National Center for Biotechnology Information, NIH		United Kingdom	RefSeq	2021-06-01T00:00:00Z	Tatenale orthohantavirus strain Upton_Heath segment M glycoprotein precursor, gene, partial cds	1	2014	United Kingdom		ssRNA(-)		Tatenale orthohantavirus	Chappell,J.G., Tsoleridis,T., Onianwa,O., Drake,G., Ashpole,I., Dobbs,P., Edema,W., Kumi-Ansah,F., Bennett,M., Tarlinton,R.E., Ball,J.K., McClure,C.P.			Microtus agrestis	complete	3355		M
NC_055638	pred	dev	train	train	train	normal	GenBank	0	past	Hantaviridae;4530	2017	Hantaviridae	Actinovirus	Perch actinovirus		USA	National Center for Biotechnology Information, NIH		Switzerland	RefSeq	2021-06-01T00:00:00Z	Bern perch virus strain BEPV CH17 segment M, complete sequence		2017	Switzerland		ssRNA(-)		Perch actinovirus	Hierweger,M.M., Koch,M.C., Rupp,M., Schmidt-Posthaus,H., Seuberlich,T.			Perca fluviatilis	complete	3804		M
NC_055639	pred	dev	train	train	train	normal	GenBank	0	past	Hantaviridae;4530	2017	Hantaviridae	Actinovirus	Perch actinovirus		USA	National Center for Biotechnology Information, NIH		Switzerland	RefSeq	2021-06-01T00:00:00Z	Bern perch virus strain BEPV CH17 segment S, complete sequence		2017	Switzerland		ssRNA(-)		Perch actinovirus	Hierweger,M.M., Koch,M.C., Rupp,M., Schmidt-Posthaus,H., Seuberlich,T.			Perca fluviatilis	complete	2435		S
NC_055640	pred	dev	train	train	train	normal	GenBank	0	past	Hantaviridae;4530	2017	Hantaviridae	Actinovirus	Perch actinovirus		USA	National Center for Biotechnology Information, NIH		Switzerland	RefSeq	2021-06-01T00:00:00Z	Bern perch virus strain BEPV CH17 segment L, complete sequence		2017	Switzerland		ssRNA(-)		Perch actinovirus	Hierweger,M.M., Koch,M.C., Rupp,M., Schmidt-Posthaus,H., Seuberlich,T.			Perca fluviatilis	complete	6372		L
NC_043068	pred	train	train	dev	train	normal	GenBank	0	past	Hantaviridae;1679	2010	Hantaviridae	Orthohantavirus	Orthohantavirus asikkalaense		USA	National Center for Biotechnology Information, NIH		Czech Republic	RefSeq	2019-06-28T00:00:00Z	Asikkala virus strain CZ/Beskydy/412/2010/Sm segment L, complete sequence		2010	Czech Republic		ssRNA(-)		Asikkala orthohantavirus				Sorex minutus	complete	1458		L
NC_043069	pred	train	train	train	train	normal	GenBank	0	past	Hantaviridae;1666	2010	Hantaviridae	Orthohantavirus	Asikkala orthohantavirus		USA	National Center for Biotechnology Information, NIH		Czech Republic	RefSeq	2019-06-28T00:00:00Z	Asikkala virus strain CZ/Beskydy/412/2010/Sm segment M, complete sequence		2010	Czech Republic		ssRNA(-)		Asikkala orthohantavirus				Sorex minutus	complete	3628		M
NC_043070	pred	train	train	train	train	normal	GenBank	0	past	Hantaviridae;1666	2010	Hantaviridae	Orthohantavirus	Asikkala orthohantavirus		USA	National Center for Biotechnology Information, NIH		Czech Republic	RefSeq	2019-06-28T00:00:00Z	Asikkala virus strain CZ/Beskydy/412/2010/Sm segment S, complete sequence		2010	Czech Republic		ssRNA(-)		Asikkala orthohantavirus				Sorex minutus	complete	1526		S
NC_043127	pred	train	train	train	train	normal	GenBank	0	past	Hantaviridae;2165	2011	Hantaviridae	Loanvirus	Longquan loanvirus	lung	USA	National Center for Biotechnology Information, NIH		China	RefSeq	2019-06-28T00:00:00Z	Longquan virus strain Longquan-Rs-32 glycoprotein gene, complete cds	1	2011	China		ssRNA(-)		Longquan virus	Guo,W.P., Lin,X.D., Wang,W., Tian,J.H., Cong,M.L., Zhang,H.L., Wang,M.R., Zhou,R.H., Wang,J.B., Li,M.H., Xu,J., Holmes,E.C., Zhang,Y.Z., Guo,W.-P., Zhou,R.-H., Zhang,Y.-Z., Lin,X.-D.			Rhinolophus sinicus	complete	3619		M
NC_043174	pred	train	dev	train	dev	normal	GenBank	0	past	Hantaviridae;374	2003	Hantaviridae	Orthohantavirus	Oxbow orthohantavirus	tissue	USA	National Center for Biotechnology Information, NIH		USA	RefSeq	2019-06-28T00:00:00Z	Oxbow virus strain Ng1453 nucleocapsid gene, complete cds	1	2003-09-11	USA		ssRNA(-)		Oxbow virus	Kang,H.J., Bennett,S.N., Dizney,L., Sumibcay,L., Arai,S., Ruedas,L.A., Song,J.W., Yanagihara,R., Song,J.-W.			Neurotrichus gibbsii	complete	1705		S
NC_043175	pred	train	dev	train	dev	normal	GenBank	0	past	Hantaviridae;374	2003	Hantaviridae	Orthohantavirus	Oxbow orthohantavirus	tissue	USA	National Center for Biotechnology Information, NIH		USA	RefSeq	2019-06-28T00:00:00Z	Oxbow virus strain Ng1453 RNA-dependent RNA polymerase gene, partial cds	1	2003-09-11	USA		ssRNA(-)		Oxbow virus	Kang,H.J., Bennett,S.N., Dizney,L., Sumibcay,L., Arai,S., Ruedas,L.A., Song,J.W., Yanagihara,R., Song,J.-W.			Neurotrichus gibbsii	complete	4383		L
NC_043176	pred	train	dev	train	dev	normal	GenBank	0	past	Hantaviridae;374	2003	Hantaviridae	Orthohantavirus	Oxbow orthohantavirus	tissue	USA	National Center for Biotechnology Information, NIH		USA	RefSeq	2019-06-28T00:00:00Z	Oxbow virus strain Ng1453 glycoprotein gene, complete cds	1	2003-09-11	USA		ssRNA(-)		Oxbow virus	Kang,H.J., Bennett,S.N., Dizney,L., Sumibcay,L., Arai,S., Ruedas,L.A., Song,J.W., Yanagihara,R., Song,J.-W.			Neurotrichus gibbsii	complete	3643		M
NC_043408	pred	train	train	train	train	normal	GenBank	0	past	Hantaviridae;2188	2011	Hantaviridae	Orthohantavirus	Necocli orthohantavirus	lung	USA	National Center for Biotechnology Information, NIH		Colombia	RefSeq	2019-06-28T00:00:00Z	Necocli virus strain HV O0020002 segment M, complete sequence	1	2011-02-07	Colombia: Antioquia		ssRNA(-)		Necocli virus	Montoya-Ruiz,C., Cajimat,M.N., Milazzo,M.L., Diaz,F.J., Rodas,J.D., Valbuena,G., Fulhorst,C.F., Cajimat,M.N.B.			Zygodontomys brevicauda	complete	3637		M
NC_043409	pred	train	train	dev	train	normal	GenBank	0	past	Hantaviridae;2187	2011	Hantaviridae	Orthohantavirus	Necocli orthohantavirus	lung	USA	National Center for Biotechnology Information, NIH		Colombia	RefSeq	2019-06-28T00:00:00Z	Necocli virus strain HV O0020002 segment S, complete sequence	1	2011-02-07	Colombia: Antioquia		ssRNA(-)		Necocli virus	Montoya-Ruiz,C., Cajimat,M.N., Milazzo,M.L., Diaz,F.J., Rodas,J.D., Valbuena,G., Fulhorst,C.F., Cajimat,M.			Zygodontomys brevicauda	complete	1960		S
NC_038299	pred	train	train	train	dev	normal	GenBank	0	past	Hantaviridae;73	1996	Hantaviridae	Orthohantavirus	Bayou orthohantavirus	lung	USA	National Center for Biotechnology Information, NIH		USA	RefSeq	2018-08-24T00:00:00Z	Bayou virus isolate HV F0260003 segment L, complete sequence		1996	USA		ssRNA(-)		Bayou orthohantavirus	Cajimat,M.N.B., Richter,M.H., Milazzo,M.L., Fulhorst,C.F., Jung,M., Gerrard,S.R.	HV F0260003		Oryzomys palustris	complete	6554		L
NC_038383	pred	train	train	train	dev	normal	GenBank	0	past	Hantaviridae;1082	2008	Hantaviridae	Orthohantavirus	Dabieshan orthohantavirus	lung	USA	National Center for Biotechnology Information, NIH		China	RefSeq	2018-08-24T00:00:00Z	Dabieshan virus strain Yongjia-Nc-58 glycoprotein gene, complete cds		2008	China		ssRNA(-)		Dabieshan virus	Wang,W., Lin,X., Zhang,Y., Guo,W.			Niviventer confucianus	complete	3623		M
NC_038384	pred	train	train	train	dev	normal	GenBank	0	past	Hantaviridae;1082	2008	Hantaviridae	Orthohantavirus	Dabieshan orthohantavirus	lung	USA	National Center for Biotechnology Information, NIH		China	RefSeq	2018-08-24T00:00:00Z	Dabieshan virus strain Yongjia-Nc-58 nucleoprotein gene, complete cds		2008	China		ssRNA(-)		Dabieshan virus	Wang,W., Lin,X., Zhang,Y., Guo,W.			Niviventer confucianus	complete	1725		S
NC_038513	pred	dev	dev	train	dev	normal	GenBank	0	past	Hantaviridae;2440	2012	Hantaviridae	Mobatvirus	Laibin mobatvirus	lung	USA	National Center for Biotechnology Information, NIH		China	RefSeq	2018-08-24T00:00:00Z	Laibin virus strain BT20 segment M, complete sequence		2012	China: Guangxi Province		ssRNA(-)		Laibin virus				Taphozous melanopogon	complete	3908		M
NC_038514	pred	dev	dev	train	dev	normal	GenBank	0	past	Hantaviridae;2440	2012	Hantaviridae	Mobatvirus	Laibin mobatvirus	lung	USA	National Center for Biotechnology Information, NIH		China	RefSeq	2018-08-24T00:00:00Z	Laibin virus strain BT20 segment S, complete sequence		2012	China: Guangxi Province		ssRNA(-)		Laibin virus				Taphozous melanopogon	complete	1935		S
NC_038515	pred	dev	dev	train	dev	normal	GenBank	0	past	Hantaviridae;2440	2012	Hantaviridae	Mobatvirus	Laibin mobatvirus	lung	USA	National Center for Biotechnology Information, NIH		China	RefSeq	2018-08-24T00:00:00Z	Laibin virus strain BT20 segment L, complete sequence		2012	China: Guangxi Province		ssRNA(-)		Laibin virus				Taphozous melanopogon	complete	6531		L
NC_038528	pred	train	train	dev	train	normal	GenBank	0	past	Hantaviridae;1430	2009	Hantaviridae	Orthohantavirus	Luxi orthohantavirus	lung	USA	National Center for Biotechnology Information, NIH		China	RefSeq	2018-08-24T00:00:00Z	Eothenomys miletus hantavirus LX309 segment middle, complete sequence	1	2009-09-01	China		ssRNA(-)		Eothenomys miletus hantavirus LX309	Zhang,Y., Yuan,J., Yang,X., Zhou,J., Yang,W., Peng,C., Zhang,H.L., Shi,Z., Zhang,Y.-Z., Yuan,J.-F., Yang,X.-L., Zhou,J.-H., Zhang,W.-H., Zhang,H.-L., Shi,Z.-L.	LX309		Eothenomys miletus	complete	3663		middle
NC_038530	pred	train	train	dev	train	normal	GenBank	0	past	Hantaviridae;1430	2009	Hantaviridae	Orthohantavirus	Luxi orthohantavirus	lung	USA	National Center for Biotechnology Information, NIH		China	RefSeq	2018-08-24T00:00:00Z	Eothenomys miletus hantavirus LX309 segment small, complete sequence	1	2009-09-01	China		ssRNA(-)		Eothenomys miletus hantavirus LX309	Zhang,Y., Yuan,J., Yang,X., Zhou,J., Yang,W., Peng,C., Zhang,H.L., Shi,Z., Zhang,Y.-Z., Yuan,J.-F., Yang,X.-L., Zhou,J.-H., Zhang,W.-H., Zhang,H.-L., Shi,Z.-L.	LX309		Eothenomys miletus	complete	2107		small
NC_038529	pred	train	train	train	train	normal	GenBank	0	past	Hantaviridae;1236	2009	Hantaviridae	Orthohantavirus	Luxi orthohantavirus	lung	USA	National Center for Biotechnology Information, NIH		China	RefSeq	2018-08-24T00:00:00Z	Eothenomys miletus hantavirus LX309 segment large, complete sequence	1	2009	China		ssRNA(-)		Eothenomys miletus hantavirus LX309	Zhang,Y., Yuan,J., Yang,X., Zhou,J., Yang,W., Peng,C., Zhang,H.L., Shi,Z., Zhang,Y.-Z., Yuan,J.-F., Yang,X.-L., Zhou,J.-H., Zhang,W.-H., Zhang,H.-L., Shi,Z.-L.	LX309		Eothenomys miletus	complete	6538		large
NC_038694	pred	train	train	train	train	normal	GenBank	0	past	Hantaviridae;53	1986	Hantaviridae	Orthohantavirus	Rockport orthohantavirus		USA	National Center for Biotechnology Information, NIH		USA	RefSeq	2018-08-24T00:00:00Z	Rockport virus isolate MSB57412 segment M, complete sequence	1	1986-10-01	USA		ssRNA(-)		Rockport virus	Kang,H.J., Bennett,S.N., Hope,A.G., Cook,J.A., Yanagihara,R., Bennet,S.N., Song,J.-W.	MSB57412		Scalopus aquaticus	complete	3647		M
NC_038695	pred	train	train	train	train	normal	GenBank	0	past	Hantaviridae;53	1986	Hantaviridae	Orthohantavirus	Rockport orthohantavirus		USA	National Center for Biotechnology Information, NIH		USA	RefSeq	2018-08-24T00:00:00Z	Rockport virus isolate MSB57412 segment L, complete sequence	1	1986-10-01	USA		ssRNA(-)		Rockport virus	Kang,H.J., Bennett,S.N., Hope,A.G., Cook,J.A., Yanagihara,R., Bennet,S.N., Song,J.-W.	MSB57412		Scalopus aquaticus	complete	6558		L
NC_038696	pred	train	train	train	train	normal	GenBank	0	past	Hantaviridae;53	1986	Hantaviridae	Orthohantavirus	Rockport orthohantavirus		USA	National Center for Biotechnology Information, NIH		USA	RefSeq	2018-08-24T00:00:00Z	Rockport virus isolate MSB57412 segment S, complete sequence	1	1986-10-01	USA		ssRNA(-)		Rockport virus	Kang,H.J., Bennett,S.N., Hope,A.G., Cook,J.A., Yanagihara,R., Bennet,S.N., Song,J.-W.	MSB57412		Scalopus aquaticus	complete	1830		S
NC_038705	pred	dev	train	dev	train	normal	GenBank	0	past	Hantaviridae;645	2006	Hantaviridae	Orthohantavirus	Yakeshi orthohantavirus	lung	USA	National Center for Biotechnology Information, NIH		China	RefSeq	2018-08-24T00:00:00Z	Yakeshi virus strain Yakeshi-Si-210 glycoprotein gene, complete cds	1	2006	China		ssRNA(-)		Yakeshi virus	Guo,W.P., Lin,X.D., Wang,W., Tian,J.H., Cong,M.L., Zhang,H.L., Wang,M.R., Zhou,R.H., Wang,J.B., Li,M.H., Xu,J., Holmes,E.C., Zhang,Y.Z., Guo,W.-P., Zhou,R.-H., Zhang,Y.-Z., Lin,X.-D.			Sorex isodon	complete	3630		M
NC_034515	pred	train	train	train	train	normal	GenBank	0	past	Hantaviridae;77	1996	Hantaviridae	Orthohantavirus	Cano Delgadito orthohantavirus	lung	USA	National Center for Biotechnology Information, NIH		Venezuela	RefSeq	2017-05-15T00:00:00Z	Cano Delgadito virus strain VHV-574 RNA-dependent RNA polymerase gene, complete cds		1996	Venezuela		ssRNA(-)		Cano Delgadito orthohantavirus	Richter,M.H., Wilson,M.J., Milazzo,M.L., Gerrard,S.R., Fulhorst,C.F.			Sigmodon alstoni	complete	6578		L
NC_034516	pred	train	dev	train	dev	normal	GenBank	0	past	Hantaviridae;390	2004	Hantaviridae	Orthohantavirus	Sangassou orthohantavirus	spleen, abdominal cavity	USA	National Center for Biotechnology Information, NIH		Guinea	RefSeq	2017-05-15T00:00:00Z	Sangassou virus strain SA14 glycoprotein precursor (M) gene, complete cds	1	2004	Guinea		ssRNA(-)		Sangassou orthohantavirus	Klempa,B., Witkowski,P.T., Popugaeva,E., Auste,B., Koivogui,L., Fichet-Calvet,E., Strecker,T., Ter Meulen,J., Kruger,D.H.			Hylomyscus simus	complete	3651		M
NC_034517	pred	train	dev	train	dev	normal	GenBank	0	past	Hantaviridae;390	2004	Hantaviridae	Orthohantavirus	Sangassou orthohantavirus	spleen, abdominal cavity	USA	National Center for Biotechnology Information, NIH		Guinea	RefSeq	2017-05-15T00:00:00Z	Sangassou virus strain SA14 RNA polymerase (L) gene, complete cds	1	2004	Guinea		ssRNA(-)		Sangassou orthohantavirus	Klempa,B., Witkowski,P.T., Popugaeva,E., Auste,B., Koivogui,L., Fichet-Calvet,E., Strecker,T., Ter Meulen,J., Kruger,D.H.			Hylomyscus simus	complete	6531		L
NC_034526	pred	train	dev	train	dev	normal	GenBank	0	past	Hantaviridae;390	2004	Hantaviridae	Orthohantavirus	Sangassou orthohantavirus	spleen, abdominal cavity	USA	National Center for Biotechnology Information, NIH		Guinea	RefSeq	2017-05-15T00:00:00Z	Sangassou virus strain SA14 N protein (S) gene, complete cds	1	2004	Guinea		ssRNA(-)		Sangassou orthohantavirus	Klempa,B., Witkowski,P.T., Popugaeva,E., Auste,B., Koivogui,L., Fichet-Calvet,E., Strecker,T., Ter Meulen,J., Kruger,D.H.			Hylomyscus simus	complete	1746		S
NC_034518	pred	train	train	train	train	normal	GenBank	0	past	Hantaviridae;2020	2011	Hantaviridae	Orthohantavirus	Khabarovsk orthohantavirus	lung	USA	National Center for Biotechnology Information, NIH		China	RefSeq	2017-05-15T00:00:00Z	Khabarovsk virus isolate Fuyuan-Mm-217 glycoprotein gene, complete cds	1	2011	China		ssRNA(-)		Khabarovsk orthohantavirus	Wang,C.Q., Gao,J.H., Li,M., Guo,W.P., Lu,M.Q., Wang,W., Hu,M.X., Li,M.H., Yang,J., Liang,H.J., Tian,X.F., Holmes,E.C., Zhang,Y.Z.	Fuyuan-Mm-217		Microtus maximowiczii	complete	3706		M
NC_034519	pred	train	train	train	train	normal	GenBank	0	past	Hantaviridae;2020	2011	Hantaviridae	Orthohantavirus	Khabarovsk orthohantavirus	lung	USA	National Center for Biotechnology Information, NIH		China	RefSeq	2017-05-15T00:00:00Z	Khabarovsk virus isolate Fuyuan-Mm-217 RNA-dependent RNA polymerase gene, complete cds	1	2011	China		ssRNA(-)		Khabarovsk orthohantavirus	Wang,C.Q., Gao,J.H., Li,M., Guo,W.P., Lu,M.Q., Wang,W., Hu,M.X., Li,M.H., Yang,J., Liang,H.J., Tian,X.F., Holmes,E.C., Zhang,Y.Z.	Fuyuan-Mm-217		Microtus maximowiczii	complete	6581		L
NC_034527	pred	train	train	train	train	normal	GenBank	0	past	Hantaviridae;2020	2011	Hantaviridae	Orthohantavirus	Khabarovsk orthohantavirus	lung	USA	National Center for Biotechnology Information, NIH		China	RefSeq	2017-05-15T00:00:00Z	Khabarovsk virus isolate Fuyuan-Mm-217 nucleocapsid gene, complete cds	1	2011	China		ssRNA(-)		Khabarovsk orthohantavirus	Wang,C.Q., Gao,J.H., Li,M., Guo,W.P., Lu,M.Q., Wang,W., Hu,M.X., Li,M.H., Yang,J., Liang,H.J., Tian,X.F., Holmes,E.C., Zhang,Y.Z.	Fuyuan-Mm-217		Microtus maximowiczii	complete	1845		S
NC_034525	pred	train	dev	train	dev	normal	GenBank	0	past	Hantaviridae;6224	2017	Hantaviridae	Orthohantavirus	Cano Delgadito orthohantavirus	lung	USA	National Center for Biotechnology Information, NIH		Venezuela	RefSeq	2017-05-15T00:00:00Z	Cano Delgadito virus strain VHV-574 segment M, complete sequence	1		Venezuela		ssRNA(-)		Cano Delgadito orthohantavirus	Milazzo,M.L., Cajimat,M.N., Hanson,J.D., Bradley,R.D., Quintana,M., Sherman,C., Velasquez,R.T., Fulhorst,C.F., Cajimat,M.N.B.			Sigmodon alstoni	complete	3675		M
NC_034528	pred	train	dev	train	dev	normal	GenBank	0	past	Hantaviridae;6224	2017	Hantaviridae	Orthohantavirus	Cano Delgadito orthohantavirus	lung	USA	National Center for Biotechnology Information, NIH		Venezuela	RefSeq	2017-05-15T00:00:00Z	Cano Delgadito virus strain VHV-574 segment S, complete sequence	1		Venezuela		ssRNA(-)		Cano Delgadito orthohantavirus	Milazzo,M.L., Cajimat,M.N., Hanson,J.D., Bradley,R.D., Quintana,M., Sherman,C., Velasquez,R.T., Fulhorst,C.F., Cajimat,M.N.B.			Sigmodon alstoni	complete	1986		S
NC_034553	pred	dev	train	dev	train	normal	GenBank	0	past	Hantaviridae;6406	2017	Hantaviridae	Orthohantavirus	Maporal orthohantavirus		USA	National Center for Biotechnology Information, NIH		Venezuela	RefSeq	2017-05-15T00:00:00Z	Maporal virus strain HV 97021050 segment L, complete sequence	1		Venezuela		ssRNA(-)		Maporal virus	Richter,M.H., Hanson,J.D., Cajimat,M.N., Milazzo,M.L., Fulhorst,C.F., Cajimat,M.N.B.			Oligoryzomys fulvescens	complete	6563		L
NC_034555	pred	train	train	train	dev	normal	GenBank	0	past	Hantaviridae;1197	2008	Hantaviridae	Orthohantavirus	Thailand orthohantavirus		USA	National Center for Biotechnology Information, NIH		Madagascar	RefSeq	2017-05-15T00:00:00Z	Anjozorobe hantavirus strain Anjozorobe/Em/MDG/2009/ATD49 nucleocapsid protein (N) gene, complete cds	1	2008-10-03	Madagascar: Anjozorobe district		ssRNA(-)		Anjozorobe virus	Reynes,J.M., Razafindralambo,N.K., Lacoste,V., Olive,M.M., Barivelo,T.A., Soarimalala,V., Heraud,J.M., Lavergne,A., Reynes,J.-M., Olive,M.-M., Marianneau,P., Soarimalala,V.L., Heraud,J.-M.			Eliurus majori	complete	1816		S
NC_034556	pred	train	train	train	train	normal	GenBank	0	past	Hantaviridae;1195	2008	Hantaviridae	Orthohantavirus	Thailand orthohantavirus	spleen, liver, abdominal cavity	USA	National Center for Biotechnology Information, NIH		Madagascar	RefSeq	2017-05-15T00:00:00Z	Anjozorobe hantavirus strain Anjozorobe/Em/MDG/2009/ATD49 RNA-dependent RNA polymerase gene, complete cds	1	2008-10-03	Madagascar: Anjozorobe district		ssRNA(-)		Anjozorobe virus	Reynes,J.M., Razafindralambo,N.K., Lacoste,V., Olive,M.M., Barivelo,T.A., Soarimalala,V., Heraud,J.M., Lavergne,A., Reynes,J.-M., Olive,M.-M., Marianneau,P., Soarimalala,V.L., Heraud,J.-M.			Eliurus majori	complete	6508		L
NC_034563	pred	train	train	train	train	normal	GenBank	0	past	Hantaviridae;1195	2008	Hantaviridae	Orthohantavirus	Thailand orthohantavirus	spleen, liver, abdominal cavity	USA	National Center for Biotechnology Information, NIH		Madagascar	RefSeq	2017-05-15T00:00:00Z	Anjozorobe hantavirus strain Anjozorobe/Em/MDG/2009/ATD49 glycoprotein precursor, gene, complete cds	1	2008-10-03	Madagascar: Anjozorobe district		ssRNA(-)		Anjozorobe virus	Reynes,J.M., Razafindralambo,N.K., Lacoste,V., Olive,M.M., Barivelo,T.A., Soarimalala,V., Heraud,J.M., Lavergne,A., Reynes,J.-M., Olive,M.-M., Marianneau,P., Soarimalala,V.L., Heraud,J.-M.			Eliurus majori	complete	3586		M
NC_034559	pred	train	train	train	dev	normal	GenBank	0	past	Hantaviridae;2028	2011	Hantaviridae	Orthohantavirus	Kenkeme orthohantavirus	lung	USA	National Center for Biotechnology Information, NIH		China	RefSeq	2017-05-15T00:00:00Z	Kenkeme virus isolate Fuyuan-Sr-326 nucleocapsid gene, complete cds	1	2011	China		ssRNA(-)		Kenkeme virus	Wang,C.Q., Gao,J.H., Li,M., Guo,W.P., Lu,M.Q., Wang,W., Hu,M.X., Li,M.H., Yang,J., Liang,H.J., Tian,X.F., Holmes,E.C., Zhang,Y.Z.	Fuyuan-Sr-326		Sorex roboratus	complete	1597		S
NC_034560	pred	train	train	train	dev	normal	GenBank	0	past	Hantaviridae;2028	2011	Hantaviridae	Orthohantavirus	Kenkeme orthohantavirus	lung	USA	National Center for Biotechnology Information, NIH		China	RefSeq	2017-05-15T00:00:00Z	Kenkeme virus isolate Fuyuan-Sr-326 RNA-dependent RNA polymerase gene, complete cds	1	2011	China		ssRNA(-)		Kenkeme virus	Wang,C.Q., Gao,J.H., Li,M., Guo,W.P., Lu,M.Q., Wang,W., Hu,M.X., Li,M.H., Yang,J., Liang,H.J., Tian,X.F., Holmes,E.C., Zhang,Y.Z.	Fuyuan-Sr-326		Sorex roboratus	complete	6499		L
NC_034565	pred	train	train	train	dev	normal	GenBank	0	past	Hantaviridae;2028	2011	Hantaviridae	Orthohantavirus	Kenkeme orthohantavirus	lung	USA	National Center for Biotechnology Information, NIH		China	RefSeq	2017-05-15T00:00:00Z	Kenkeme virus isolate Fuyuan-Sr-326 glycoprotein gene, complete cds	1	2011	China		ssRNA(-)		Kenkeme virus	Wang,C.Q., Gao,J.H., Li,M., Guo,W.P., Lu,M.Q., Wang,W., Hu,M.X., Li,M.H., Yang,J., Liang,H.J., Tian,X.F., Holmes,E.C., Zhang,Y.Z.	Fuyuan-Sr-326		Sorex roboratus	complete	3635		M
NC_034566	pred	train	train	train	train	normal	GenBank	0	past	Hantaviridae;6403	2017	Hantaviridae	Orthohantavirus	Maporal orthohantavirus	spleen, abdominal cavity	USA	National Center for Biotechnology Information, NIH		Venezuela	RefSeq	2017-05-15T00:00:00Z	Maporal virus segment S nucleocapsid protein gene, complete cds	1		Venezuela		ssRNA(-)		Maporal virus	Fulhorst,C.F., Cajimat,M.N., Utrera,A., Milazzo,M.L., Duno,G.M., Cajimat,M.N.B.			Oligoryzomys fulvescens	complete	1859		S
NC_034464	pred	train	train	train	train	normal	GenBank	0	past	Hantaviridae;2888	2013	Hantaviridae	Mobatvirus	Nova mobatvirus	lung	USA	National Center for Biotechnology Information, NIH		Poland	RefSeq	2017-05-05T00:00:00Z	Nova virus strain Te34 nucleocapsid gene, complete cds	1	2013-08-26	Poland		ssRNA(-)		Nova virus	Gu,S.H., Hejduk,J., Markowski,J., Markowski,M., Liberski,P.P., Yanagihara,R.			Talpa europaea	complete	1825		S
NC_034465	pred	train	train	train	train	normal	GenBank	0	past	Hantaviridae;2888	2013	Hantaviridae	Mobatvirus	Nova mobatvirus	lung	USA	National Center for Biotechnology Information, NIH		Poland	RefSeq	2017-05-05T00:00:00Z	Nova virus strain Te34 RNA-dependent RNA polymerase gene, complete cds	1	2013-08-26	Poland		ssRNA(-)		Nova virus	Gu,S.H., Hejduk,J., Markowski,J., Markowski,M., Liberski,P.P., Yanagihara,R.			Talpa europaea	complete	6563		L
NC_034470	pred	train	train	train	train	normal	GenBank	0	past	Hantaviridae;2888	2013	Hantaviridae	Mobatvirus	Nova mobatvirus	lung	USA	National Center for Biotechnology Information, NIH		Poland	RefSeq	2017-05-05T00:00:00Z	Nova virus strain Te34 glycoprotein gene, complete cds	1	2013-08-26	Poland		ssRNA(-)		Nova virus	Gu,S.H., Hejduk,J., Markowski,J., Markowski,M., Liberski,P.P., Yanagihara,R.			Talpa europaea	complete	3590		M
NC_034466	pred	dev	train	train	train	normal	GenBank	0	past	Hantaviridae;2540	2012	Hantaviridae	Orthohantavirus	Fugong orthohantavirus		USA	National Center for Biotechnology Information, NIH		China	RefSeq	2017-05-05T00:00:00Z	Fugong virus isolate FG10 segment middle, complete sequence	1	2012-08-01	China		ssRNA(-)		Fugong virus	Ge,X.Y., Yang,W.H., Pan,H., Zhou,J.H., Han,X., Zhu,G.J., Desmond,J.S., Daszak,P., Shi,Z.L., Zhang,Y.Z., Ge,X.-Y., Yang,W.-H., Pang,H., Zhou,J.-H., Hang,X., Zhu,G.-J., Shi,Z.-L., Zhang,Y.-Z.	FG10		Eothenomys eleusis	complete	3630		middle
NC_034467	pred	dev	train	train	train	normal	GenBank	0	past	Hantaviridae;2540	2012	Hantaviridae	Orthohantavirus	Fugong orthohantavirus		USA	National Center for Biotechnology Information, NIH		China	RefSeq	2017-05-05T00:00:00Z	Fugong virus isolate FG10 segment large, complete sequence	1	2012-08-01	China		ssRNA(-)		Fugong virus	Ge,X.Y., Yang,W.H., Pan,H., Zhou,J.H., Han,X., Zhu,G.J., Desmond,J.S., Daszak,P., Shi,Z.L., Zhang,Y.Z., Ge,X.-Y., Yang,W.-H., Pang,H., Zhou,J.-H., Hang,X., Zhu,G.-J., Shi,Z.-L., Zhang,Y.-Z.	FG10		Eothenomys eleusis	complete	6531		large
NC_034473	pred	dev	train	train	train	normal	GenBank	0	past	Hantaviridae;2540	2012	Hantaviridae	Orthohantavirus	Fugong orthohantavirus		USA	National Center for Biotechnology Information, NIH		China	RefSeq	2017-05-05T00:00:00Z	Fugong virus isolate FG10 segment small, complete sequence	1	2012-08-01	China		ssRNA(-)		Fugong virus	Ge,X.Y., Yang,W.H., Pan,H., Zhou,J.H., Han,X., Zhu,G.J., Desmond,J.S., Daszak,P., Shi,Z.L., Zhang,Y.Z., Ge,X.-Y., Yang,W.-H., Pang,H., Zhou,J.-H., Hang,X., Zhu,G.-J., Shi,Z.-L., Zhang,Y.-Z.	FG10		Eothenomys eleusis	complete	1813		small
NC_034474	pred	dev	train	dev	train	normal	GenBank	0	past	Hantaviridae;6226	2017	Hantaviridae	Orthohantavirus	Cao Bang orthohantavirus	lung	USA	National Center for Biotechnology Information, NIH		Viet Nam	RefSeq	2017-05-05T00:00:00Z	Cao Bang virus strain 3 segment M glycoprotein gene, complete cds	2		Viet Nam		ssRNA(-)		Cao Bang orthohantavirus	Song,J.W., Kang,H.J., Song,K.J., Truong,T.T., Bennett,S.N., Arai,S., Truong,N.U., Yanagihara,R., Gu,S.H., Puorger,M., Hilbe,M., Song,J.-W., Song,K.-J.			Anourosorex squamipes	complete	3637		M
NC_034484	pred	dev	train	dev	train	normal	GenBank	0	past	Hantaviridae;6226	2017	Hantaviridae	Orthohantavirus	Cao Bang orthohantavirus	lung	USA	National Center for Biotechnology Information, NIH		Viet Nam	RefSeq	2017-05-05T00:00:00Z	Cao Bang virus strain 3 segment S nucleocapsid protein gene, complete cds	2		Viet Nam		ssRNA(-)		Cao Bang orthohantavirus	Song,J.W., Kang,H.J., Song,K.J., Truong,T.T., Bennett,S.N., Arai,S., Truong,N.U., Yanagihara,R., Gu,S.H., Puorger,M., Hilbe,M., Song,J.-W., Song,K.-J.			Anourosorex squamipes	complete	1833		S
NC_034485	pred	dev	train	dev	train	normal	GenBank	0	past	Hantaviridae;6226	2017	Hantaviridae	Orthohantavirus	Cao Bang orthohantavirus	lung	USA	National Center for Biotechnology Information, NIH		Viet Nam	RefSeq	2017-05-05T00:00:00Z	Cao Bang virus strain 3 segment L polymerase gene, complete cds	2		Viet Nam		ssRNA(-)		Cao Bang orthohantavirus	Song,J.W., Kang,H.J., Song,K.J., Truong,T.T., Bennett,S.N., Arai,S., Truong,N.U., Yanagihara,R., Gu,S.H., Puorger,M., Hilbe,M., Song,J.-W., Song,K.-J.			Anourosorex squamipes	complete	6533		L
NC_034393	pred	dev	train	train	train	normal	GenBank	0	past	Hantaviridae;1358	2009	Hantaviridae	Mobatvirus	Quezon mobatvirus	lung	USA	National Center for Biotechnology Information, NIH		Philippines	RefSeq	2017-05-01T00:00:00Z	Quezon virus clone MT1720/1657 segment M, complete sequence	1	2009-03-16	Philippines: Quezon NAS, Luzon Island		ssRNA(-)		Quezon virus	Arai,S., Taniguchi,S., Aoki,K., Yoshikawa,Y., Kyuwa,S., Tanaka-Taya,K., Masangkay,J.S., Omatsu,T., Puentespina,R. Jr., Watanabe,S., Alviola,P., Alvarez,J., Eres,E., Cosico,E., Quibod,M.N., Morikawa,S., Yanagihara,R., Oishi,K., Puentespina,R., Puentespina,R.P. Jr., Quibod,N.			Rousettus amplexicaudatus	complete	3772		M
NC_034400	pred	dev	train	train	train	normal	GenBank	0	past	Hantaviridae;1358	2009	Hantaviridae	Mobatvirus	Quezon mobatvirus	lung	USA	National Center for Biotechnology Information, NIH		Philippines	RefSeq	2017-05-01T00:00:00Z	Quezon virus clone MT1720/1657 segment S, complete sequence	1	2009-03-16	Philippines: Quezon NAS, Luzon Island		ssRNA(-)		Quezon virus	Arai,S., Taniguchi,S., Aoki,K., Yoshikawa,Y., Kyuwa,S., Tanaka-Taya,K., Masangkay,J.S., Omatsu,T., Puentespina,R. Jr., Watanabe,S., Alviola,P., Alvarez,J., Eres,E., Cosico,E., Quibod,M.N., Morikawa,S., Yanagihara,R., Oishi,K., Puentespina,R., Puentespina,R.P. Jr., Quibod,N.			Rousettus amplexicaudatus	complete	1830		S
NC_034401	pred	dev	train	train	train	normal	GenBank	0	past	Hantaviridae;1358	2009	Hantaviridae	Mobatvirus	Quezon mobatvirus	lung	USA	National Center for Biotechnology Information, NIH		Philippines	RefSeq	2017-05-01T00:00:00Z	Quezon virus clone MT1720/1657 segment L, complete sequence	1	2009-03-16	Philippines: Quezon NAS, Luzon Island		ssRNA(-)		Quezon virus	Arai,S., Taniguchi,S., Aoki,K., Yoshikawa,Y., Kyuwa,S., Tanaka-Taya,K., Masangkay,J.S., Omatsu,T., Puentespina,R. Jr., Watanabe,S., Alviola,P., Alvarez,J., Eres,E., Cosico,E., Quibod,M.N., Morikawa,S., Yanagihara,R., Oishi,K., Puentespina,R., Puentespina,R.P. Jr., Quibod,N.			Rousettus amplexicaudatus	complete	6556		L
NC_034394	pred	train	train	train	train	normal	GenBank	0	past	Hantaviridae;3115	2013	Hantaviridae	Orthohantavirus	Bruges orthohantavirus	kidney, abdominal cavity	USA	National Center for Biotechnology Information, NIH		Belgium	RefSeq	2017-05-01T00:00:00Z	Bruges hantavirus strain BE/Vieux-Genappe/TE/2013/1 nucleocapsid protein gene, complete cds	1	2013-12-09	Belgium		ssRNA(-)		Bruges virus	Laenen,L., Vergote,V., Kafetzopoulou,L.E., Wawina,T.B., Vassou,D., Cook,J.A., Hugot,J.P., Deboutte,W., Kang,H.J., Witkowski,P.T., Koppen-Rung,P., Kruger,D.H., Lickova,M., Stang,A., Strieskova,L., Szemes,T., Markowski,J., Hejduk,J., Kafetzopoulos,D., Van Ranst,M., Yanagihara,R., Klempa,B., Maes,P.			Talpa europaea	complete	1829		S
NC_034395	pred	train	train	train	train	normal	GenBank	0	past	Hantaviridae;3115	2013	Hantaviridae	Orthohantavirus	Bruges orthohantavirus	kidney, abdominal cavity	USA	National Center for Biotechnology Information, NIH		Belgium	RefSeq	2017-05-01T00:00:00Z	Bruges hantavirus strain BE/Vieux-Genappe/TE/2013/1 glycoprotein precursor, gene, complete cds	1	2013-12-09	Belgium		ssRNA(-)		Bruges virus	Laenen,L., Vergote,V., Kafetzopoulou,L.E., Wawina,T.B., Vassou,D., Cook,J.A., Hugot,J.P., Deboutte,W., Kang,H.J., Witkowski,P.T., Koppen-Rung,P., Kruger,D.H., Lickova,M., Stang,A., Strieskova,L., Szemes,T., Markowski,J., Hejduk,J., Kafetzopoulos,D., Van Ranst,M., Yanagihara,R., Klempa,B., Maes,P.			Talpa europaea	complete	3641		M
NC_034402	pred	train	train	train	train	normal	GenBank	0	past	Hantaviridae;3115	2013	Hantaviridae	Orthohantavirus	Bruges orthohantavirus	kidney, abdominal cavity	USA	National Center for Biotechnology Information, NIH		Belgium	RefSeq	2017-05-01T00:00:00Z	Bruges hantavirus strain BE/Vieux-Genappe/TE/2013/1 RNA-dependent RNA polymerase gene, complete cds	1	2013-12-09	Belgium		ssRNA(-)		Bruges virus	Laenen,L., Vergote,V., Kafetzopoulou,L.E., Wawina,T.B., Vassou,D., Cook,J.A., Hugot,J.P., Deboutte,W., Kang,H.J., Witkowski,P.T., Koppen-Rung,P., Kruger,D.H., Lickova,M., Stang,A., Strieskova,L., Szemes,T., Markowski,J., Hejduk,J., Kafetzopoulos,D., Van Ranst,M., Yanagihara,R., Klempa,B., Maes,P.			Talpa europaea	complete	6538		L
NC_034396	pred	dev	train	train	train	normal	GenBank	0	past	Hantaviridae;664	2006	Hantaviridae	Orthohantavirus	Montano orthohantavirus	lung	USA	National Center for Biotechnology Information, NIH		Mexico	RefSeq	2017-05-01T00:00:00Z	Montano virus gene for nucleocapsid protein, complete cds, isolate: 104/2006		2006-05-12	Mexico: Guerrero		ssRNA(-)		Montano orthohantavirus	Kariwa,H., Saasa,N., Sanchez-Hernandez,C., Romero-Almaraz,M., Yoshida,H., Almazan-Catalan,A., Miyashita,D., Ishizuka,M., Seto,T., Sanada,T., Ramos,C., Yoshimatsu,K., Arikawa,J., Yoshii,K., Takashima,I.	104/2006		Peromyscus beatae	complete	2006		S
NC_034397	pred	dev	train	train	train	normal	GenBank	0	past	Hantaviridae;664	2006	Hantaviridae	Orthohantavirus	Montano orthohantavirus	lung	USA	National Center for Biotechnology Information, NIH		Mexico	RefSeq	2017-05-01T00:00:00Z	Montano virus gene for glycoprotein precursor, complete cds, isolate: 104/2006		2006-05-12	Mexico: Guerrero		ssRNA(-)		Montano orthohantavirus	Kariwa,H., Saasa,N., Sanchez-Hernandez,C., Romero-Almaraz,M., Yoshida,H., Almazan-Catalan,A., Miyashita,D., Ishizuka,M., Seto,T., Sanada,T., Ramos,C., Yoshimatsu,K., Arikawa,J., Yoshii,K., Takashima,I.	104/2006		Peromyscus beatae	complete	3636		M
NC_034403	pred	dev	train	train	train	normal	GenBank	0	past	Hantaviridae;664	2006	Hantaviridae	Orthohantavirus	Montano orthohantavirus	lung	USA	National Center for Biotechnology Information, NIH		Mexico	RefSeq	2017-05-01T00:00:00Z	Montano virus gene for RNA-dependent RNA polymerase, complete cds, isolate: 104/2006		2006-05-12	Mexico: Guerrero		ssRNA(-)		Montano orthohantavirus	Kariwa,H., Saasa,N., Sanchez-Hernandez,C., Romero-Almaraz,M., Yoshida,H., Almazan-Catalan,A., Miyashita,D., Ishizuka,M., Seto,T., Sanada,T., Ramos,C., Yoshimatsu,K., Arikawa,J., Yoshii,K., Takashima,I.	104/2006		Peromyscus beatae	complete	6529		L
NC_034398	pred	dev	train	train	dev	normal	GenBank	0	past	Hantaviridae;1827	2010	Hantaviridae	Orthohantavirus	Jeju orthohantavirus	lung	USA	National Center for Biotechnology Information, NIH		South Korea	RefSeq	2017-05-01T00:00:00Z	Jeju virus strain 10-11 nucleocapsid protein gene, complete cds	1	2010-04-29	South Korea		ssRNA(-)		Jeju virus	Arai,S., Gu,S.H., Baek,L.J., Tabara,K., Bennett,S.N., Oh,H.S., Takada,N., Kang,H.J., Tanaka-Taya,K., Morikawa,S., Okabe,N., Yanagihara,R., Song,J.W., Song,J.-W.			Crocidura shantungensis	complete	1754		S
NC_034399	pred	dev	train	train	dev	normal	GenBank	0	past	Hantaviridae;1827	2010	Hantaviridae	Orthohantavirus	Jeju orthohantavirus	lung	USA	National Center for Biotechnology Information, NIH		South Korea	RefSeq	2017-05-01T00:00:00Z	Jeju virus strain 10-11 RNA-dependent RNA polymerase gene, complete cds	1	2010-04-29	South Korea		ssRNA(-)		Jeju virus	Arai,S., Gu,S.H., Baek,L.J., Tabara,K., Bennett,S.N., Oh,H.S., Takada,N., Kang,H.J., Tanaka-Taya,K., Morikawa,S., Okabe,N., Yanagihara,R., Song,J.W., Song,J.-W.			Crocidura shantungensis	complete	6588		L
NC_034404	pred	dev	train	train	dev	normal	GenBank	0	past	Hantaviridae;1827	2010	Hantaviridae	Orthohantavirus	Jeju orthohantavirus	lung	USA	National Center for Biotechnology Information, NIH		South Korea	RefSeq	2017-05-01T00:00:00Z	Jeju virus strain 10-11 glycoprotein precursor, gene, complete cds	1	2010-04-29	South Korea		ssRNA(-)		Jeju virus	Arai,S., Gu,S.H., Baek,L.J., Tabara,K., Bennett,S.N., Oh,H.S., Takada,N., Kang,H.J., Tanaka-Taya,K., Morikawa,S., Okabe,N., Yanagihara,R., Song,J.W., Song,J.-W.			Crocidura shantungensis	complete	3570		M
NC_034405	pred	dev	dev	train	train	normal	GenBank	0	past	Hantaviridae;2461	2012	Hantaviridae	Orthohantavirus	Bowe orthohantavirus	muscle	USA	National Center for Biotechnology Information, NIH		Guinea	RefSeq	2017-05-01T00:00:00Z	Bowe virus strain VN1512 nucleocapsid gene, complete cds	1	2012-02-20	Guinea		ssRNA(-)		Bowe virus	Gu,S.H., Nicolas,V., Lalis,A., Sathirapongsasuti,N., Yanagihara,R., Denys,C.			Crocidura douceti	complete	1731		S
NC_034406	pred	dev	dev	train	train	normal	GenBank	0	past	Hantaviridae;2461	2012	Hantaviridae	Orthohantavirus	Bowe orthohantavirus	muscle	USA	National Center for Biotechnology Information, NIH		Guinea	RefSeq	2017-05-01T00:00:00Z	Bowe virus strain VN1512 glycoprotein gene, complete cds	1	2012-02-20	Guinea		ssRNA(-)		Bowe virus	Gu,S.H., Nicolas,V., Lalis,A., Sathirapongsasuti,N., Yanagihara,R., Denys,C.			Crocidura douceti	complete	3597		M
NC_034407	pred	dev	dev	train	train	normal	GenBank	0	past	Hantaviridae;2461	2012	Hantaviridae	Orthohantavirus	Bowe orthohantavirus	muscle	USA	National Center for Biotechnology Information, NIH		Guinea	RefSeq	2017-05-01T00:00:00Z	Bowe virus strain VN1512 RNA-dependent RNA polymerase gene, complete cds	1	2012-02-20	Guinea		ssRNA(-)		Bowe virus	Gu,S.H., Nicolas,V., Lalis,A., Sathirapongsasuti,N., Yanagihara,R., Denys,C.			Crocidura douceti	complete	6551		L
NC_005233	pred	dev	train	dev	train	normal	GenBank	0	past	Hantaviridae;6239	2003	Hantaviridae	Orthohantavirus	Dobrava-Belgrade orthohantavirus		USA	National Center for Biotechnology Information, NIH		Greece	RefSeq	2003-11-25T00:00:00Z	Dobrava virus complete S segment gene for nucleocapsid protein, strain DOBV/Ano-Poroia/Afl9/1999	1		Greece:Ano-Poroia		ssRNA(-)		Dobrava-Belgrade orthohantavirus	Nemirov,K., Vapalahti,O., Papa,A., Plyusnina,A., Lundkvist,A., Antoniadis,A., Vaheri,A., Plyusnin,A.		SAMEA3283064	Apodemus flavicollis	complete	1673		unassigned
NC_005234	pred	dev	train	dev	train	normal	GenBank	0	past	Hantaviridae;6239	2003	Hantaviridae	Orthohantavirus	Dobrava-Belgrade orthohantavirus		USA	National Center for Biotechnology Information, NIH		Greece	RefSeq	2003-11-25T00:00:00Z	Dobrava virus complete M segment gene for glycoprotein precursor (G1-G2), strain DOBV/Ano-Poroia/Afl9/1999)	1		Greece:Ano-Poroia		ssRNA(-)		Dobrava-Belgrade orthohantavirus	Nemirov,K., Vapalahti,O., Papa,A., Plyusnina,A., Lundkvist,A., Antoniadis,A., Vaheri,A., Plyusnin,A.		SAMEA3283064	Apodemus flavicollis	complete	3635		unassigned
NC_005235	pred	train	train	train	train	normal	GenBank	0	past	Hantaviridae;6240	2003	Hantaviridae	Orthohantavirus	Dobrava-Belgrade orthohantavirus		USA	National Center for Biotechnology Information, NIH		Greece	RefSeq	2003-11-25T00:00:00Z	Dobrava virus complete L segment gene for polymerase protein, strain DOBV/Ano-Poroia/Afl9/1999)	2		Greece:Ano-Poroia		ssRNA(-)		Dobrava-Belgrade orthohantavirus	Nemirov,K., Vapalahti,O., Papa,A., Plyusnina,A., Lundkvist,A., Antoniadis,A., Vaheri,A., Plyusnin,A., Henttonen,H.		SAMEA3283064	Apodemus flavicollis	complete	6532		unassigned
NC_005236	pred	dev	train	train	train	normal	GenBank	0	past	Hantaviridae;6497	2003	Hantaviridae	Orthohantavirus	Seoul orthohantavirus		USA	National Center for Biotechnology Information, NIH		South Korea	RefSeq	2003-11-25T00:00:00Z	Seoul virus strain 80-39 segment S, complete sequence			South Korea		ssRNA(-)		Seoul orthohantavirus	Song,J.-W., Moon,J.Y., Baek,L.J., Song,K.-J.			Rattus norvegicus	complete	1769		S
OQ435285	pred	train	dev	train	train	normal	GenBank	0	past	Hantaviridae;3840	2015	Hantaviridae	Orthohantavirus	Seoul orthohantavirus		China	Southern Medical University, School of Public Health		China	GenBank	2023-05-20T00:00:00Z	Seoul orthohantavirus strain GZ-RN-324 Gn/Gc glycoprotein gene, partial cds		2015	China		ssRNA(-)		Seoul orthohantavirus	Fu,J.			Rattus norvegicus	partial	2176		M
OQ435287	pred	train	dev	train	train	normal	GenBank	0	past	Hantaviridae;3840	2015	Hantaviridae	Orthohantavirus	Seoul orthohantavirus		China	Southern Medical University, School of Public Health		China	GenBank	2023-05-20T00:00:00Z	Seoul orthohantavirus strain GZ-RT-335 Gn/Gc glycoprotein gene, partial cds		2015	China		ssRNA(-)		Seoul orthohantavirus	Fu,J.			Rattus tanezumi	partial	2176		M
OQ435286	pred	train	dev	train	train	normal	GenBank	0	past	Hantaviridae;3840	2015	Hantaviridae	Orthohantavirus	Seoul orthohantavirus		China	Southern Medical University, School of Public Health		China	GenBank	2023-05-20T00:00:00Z	Seoul orthohantavirus strain GZ-RN-324 nucleocapsid protein gene, partial cds		2015	China		ssRNA(-)		Seoul orthohantavirus	Fu,J.			Rattus norvegicus	partial	799		S
OQ835582	pred	train	train	train	train	normal	GenBank	0	past	Hantaviridae;61	1992	Hantaviridae	Orthohantavirus	Seoul orthohantavirus		USA	Centers for Disease Control and Prevention, Viral Special Pathogens Branch		USA	GenBank	2023-05-15T00:00:00Z	Seoul orthohantavirus isolate Baltimore_811696 segment L, complete sequence	1	1992	USA		ssRNA(-)		Seoul orthohantavirus	Shrivastava-Ranjan,P., Jain,S., Chatterjee,P., Montgomery,J.M., Flint,M., Albarino,C., Spiropoulou,C.F., Albarino,C.G.	Baltimore_811696		Rattus sp.	partial	6530		L
OQ835583	pred	train	train	train	train	normal	GenBank	0	past	Hantaviridae;61	1992	Hantaviridae	Orthohantavirus	Seoul orthohantavirus		USA	Centers for Disease Control and Prevention, Viral Special Pathogens Branch		USA	GenBank	2023-05-15T00:00:00Z	Seoul orthohantavirus isolate Baltimore_811696 segment M, complete sequence	1	1992	USA		ssRNA(-)		Seoul orthohantavirus	Shrivastava-Ranjan,P., Jain,S., Chatterjee,P., Montgomery,J.M., Flint,M., Albarino,C., Spiropoulou,C.F., Albarino,C.G.	Baltimore_811696		Rattus sp.	partial	3649		M
OQ835584	pred	train	train	train	train	normal	GenBank	0	past	Hantaviridae;61	1992	Hantaviridae	Orthohantavirus	Seoul orthohantavirus		USA	Centers for Disease Control and Prevention, Viral Special Pathogens Branch		USA	GenBank	2023-05-15T00:00:00Z	Seoul orthohantavirus isolate Baltimore_811696 segment S, complete sequence	1	1992	USA		ssRNA(-)		Seoul orthohantavirus	Shrivastava-Ranjan,P., Jain,S., Chatterjee,P., Montgomery,J.M., Flint,M., Albarino,C., Spiropoulou,C.F., Albarino,C.G.	Baltimore_811696		Rattus sp.	partial	1769		S
OQ352297	pred	train	train	train	train	normal	GenBank	0	past	Hantaviridae;2441	2012	Hantaviridae	Mobatvirus	Nova mobatvirus	lung	Japan	National Institute of Infectious Diseases, Center for Surveillance, Immunization, and Epidemiologic Research		Poland	GenBank	2023-05-07T00:00:00Z	Nova mobatvirus strain PL7712JH226 nucleocapsid (S) gene, partial cds	1	2012	Poland: Huta Dlutowska, Lodz Province		ssRNA(-)		Nova mobatvirus	Kikuchi,F., Arai,S., Hejduk,J., Hayashi,A., Markowski,J., Markowski,M., Rychlik,L., Khodzinskyi,V., Kamiya,H., Mizutani,T., Suzuki,M., Sikorska,B., Liberski,P.P., Yanagihara,R., Rychlik,L.S.			Talpa europaea	partial	696		S
OQ352298	pred	train	train	train	train	normal	GenBank	0	past	Hantaviridae;4207	2016	Hantaviridae	Mobatvirus	Nova mobatvirus	lung	Japan	National Institute of Infectious Diseases, Center for Surveillance, Immunization, and Epidemiologic Research		Ukraine	GenBank	2023-05-07T00:00:00Z	Nova mobatvirus strain PL7970LW006TA nucleocapsid (S) gene, partial cds	1	2016	Ukraine: Lviv, Lviv Oblast		ssRNA(-)		Nova mobatvirus	Kikuchi,F., Arai,S., Hejduk,J., Hayashi,A., Markowski,J., Markowski,M., Rychlik,L., Khodzinskyi,V., Kamiya,H., Mizutani,T., Suzuki,M., Sikorska,B., Liberski,P.P., Yanagihara,R., Rychlik,L.S.			Talpa europaea	partial	680		S
OQ283007	pred	dev	train	train	train	normal	GenBank	0	past	Hantaviridae;3879	2015	Hantaviridae	Orthohantavirus	Puumala orthohantavirus	lung	Germany	Institute for Novel and Emerging Infectious Diseases, Friedrich-Loeffler-Institut		Germany	GenBank	2023-04-11T00:00:00Z	Puumala orthohantavirus isolate KS15/432 nucleocapsid protein gene, partial cds	1	2015-04-23	Germany: Schledehausen		ssRNA(-)		Puumala orthohantavirus	Schlohsarczyk,E.K., Drewes,S., Koteja,P., Rohrs,S., Ulrich,R.G., Teifke,J.P., Herden,C., Elfi,S.K., Stephan,D., Pawel,K., Susanne,R., Rainer,U.G., Jens,T.P.	KS15/432		Myodes glareolus	partial	706		S
OQ283008	pred	dev	dev	train	dev	normal	GenBank	0	past	Hantaviridae;3880	2015	Hantaviridae	Orthohantavirus	Puumala orthohantavirus	lung	Germany	Institute for Novel and Emerging Infectious Diseases, Friedrich-Loeffler-Institut		Germany	GenBank	2023-04-11T00:00:00Z	Puumala orthohantavirus isolate KS15/450 nucleocapsid protein gene, partial cds	1	2015-04-23	Germany: Astrup 2		ssRNA(-)		Puumala orthohantavirus	Schlohsarczyk,E.K., Drewes,S., Koteja,P., Rohrs,S., Ulrich,R.G., Teifke,J.P., Herden,C., Elfi,S.K., Stephan,D., Pawel,K., Susanne,R., Rainer,U.G., Jens,T.P.	KS15/450		Myodes glareolus	partial	706		S
OQ283009	pred	dev	train	dev	train	normal	GenBank	0	past	Hantaviridae;3954	2015	Hantaviridae	Orthohantavirus	Puumala orthohantavirus	lung	Germany	Institute for Novel and Emerging Infectious Diseases, Friedrich-Loeffler-Institut		Germany	GenBank	2023-04-11T00:00:00Z	Puumala orthohantavirus isolate KS15/820 nucleocapsid protein gene, partial cds	1	2015-09-15	Germany: Schledehausen		ssRNA(-)		Puumala orthohantavirus	Schlohsarczyk,E.K., Drewes,S., Koteja,P., Rohrs,S., Ulrich,R.G., Teifke,J.P., Herden,C., Elfi,S.K., Stephan,D., Pawel,K., Susanne,R., Rainer,U.G., Jens,T.P.	KS15/820		Myodes glareolus	partial	706		S
OQ283010	pred	dev	dev	train	train	normal	GenBank	0	past	Hantaviridae;4604	2017	Hantaviridae	Orthohantavirus	Puumala orthohantavirus	lung	Germany	Institute for Novel and Emerging Infectious Diseases, Friedrich-Loeffler-Institut		Germany	GenBank	2023-04-11T00:00:00Z	Puumala orthohantavirus isolate KS17/1059 nucleocapsid protein gene, partial cds	1	2017-04-28	Germany: Astrup 1		ssRNA(-)		Puumala orthohantavirus	Schlohsarczyk,E.K., Drewes,S., Koteja,P., Rohrs,S., Ulrich,R.G., Teifke,J.P., Herden,C., Elfi,S.K., Stephan,D., Pawel,K., Susanne,R., Rainer,U.G., Jens,T.P.	KS17/1059		Myodes glareolus	partial	706		S
OQ283011	pred	train	train	train	train	normal	GenBank	0	past	Hantaviridae;4601	2017	Hantaviridae	Orthohantavirus	Puumala orthohantavirus	lung	Germany	Institute for Novel and Emerging Infectious Diseases, Friedrich-Loeffler-Institut		Germany	GenBank	2023-04-11T00:00:00Z	Puumala orthohantavirus isolate KS17/1063 nucleocapsid protein gene, partial cds	1	2017-04-27	Germany: Bramsche Varus		ssRNA(-)		Puumala orthohantavirus	Schlohsarczyk,E.K., Drewes,S., Koteja,P., Rohrs,S., Ulrich,R.G., Teifke,J.P., Herden,C., Elfi,S.K., Stephan,D., Pawel,K., Susanne,R., Rainer,U.G., Jens,T.P.	KS17/1063		Myodes glareolus	partial	706		S
OQ283012	pred	train	train	dev	train	normal	GenBank	0	past	Hantaviridae;4647	2017	Hantaviridae	Orthohantavirus	Puumala orthohantavirus	lung	Germany	Institute for Novel and Emerging Infectious Diseases, Friedrich-Loeffler-Institut		Germany	GenBank	2023-04-11T00:00:00Z	Puumala orthohantavirus isolate KS18/339 nucleocapsid protein gene, partial cds	1	2017-09-29	Germany: Schledehausen		ssRNA(-)		Puumala orthohantavirus	Schlohsarczyk,E.K., Drewes,S., Koteja,P., Rohrs,S., Ulrich,R.G., Teifke,J.P., Herden,C., Elfi,S.K., Stephan,D., Pawel,K., Susanne,R., Rainer,U.G., Jens,T.P.	KS18/339		Myodes glareolus	partial	706		S
OQ283013	pred	train	train	train	train	normal	GenBank	0	past	Hantaviridae;4648	2017	Hantaviridae	Orthohantavirus	Puumala orthohantavirus	lung	Germany	Institute for Novel and Emerging Infectious Diseases, Friedrich-Loeffler-Institut		Germany	GenBank	2023-04-11T00:00:00Z	Puumala orthohantavirus isolate KS18/370 nucleocapsid protein gene, partial cds	1	2017-09-29	Germany: Astrup 2		ssRNA(-)		Puumala orthohantavirus	Schlohsarczyk,E.K., Drewes,S., Koteja,P., Rohrs,S., Ulrich,R.G., Teifke,J.P., Herden,C., Elfi,S.K., Stephan,D., Pawel,K., Susanne,R., Rainer,U.G., Jens,T.P.	KS18/370		Myodes glareolus	partial	706		S
OQ283014	pred	train	train	dev	train	normal	GenBank	0	past	Hantaviridae;2827	2013	Hantaviridae	Orthohantavirus	Puumala orthohantavirus	lung	Germany	Institute for Novel and Emerging Infectious Diseases, Friedrich-Loeffler-Institut		Poland	GenBank	2023-04-11T00:00:00Z	Puumala orthohantavirus isolate KS18/397 nucleocapsid protein gene, partial cds	1	2013-04-12	Poland: colony		ssRNA(-)		Puumala orthohantavirus	Schlohsarczyk,E.K., Drewes,S., Koteja,P., Rohrs,S., Ulrich,R.G., Teifke,J.P., Herden,C., Elfi,S.K., Stephan,D., Pawel,K., Susanne,R., Rainer,U.G., Jens,T.P.	KS18/397		Myodes glareolus	partial	706		S
OQ283015	pred	dev	dev	train	train	normal	GenBank	0	past	Hantaviridae;2828	2013	Hantaviridae	Orthohantavirus	Puumala orthohantavirus	lung	Germany	Institute for Novel and Emerging Infectious Diseases, Friedrich-Loeffler-Institut		Poland	GenBank	2023-04-11T00:00:00Z	Puumala orthohantavirus isolate KS18/398 nucleocapsid protein gene, partial cds	1	2013-04-12	Poland: colony		ssRNA(-)		Puumala orthohantavirus	Schlohsarczyk,E.K., Drewes,S., Koteja,P., Rohrs,S., Ulrich,R.G., Teifke,J.P., Herden,C., Elfi,S.K., Stephan,D., Pawel,K., Susanne,R., Rainer,U.G., Jens,T.P.	KS18/398		Myodes glareolus	partial	706		S
OQ283016	pred	train	train	dev	train	normal	GenBank	0	past	Hantaviridae;2829	2013	Hantaviridae	Orthohantavirus	Puumala orthohantavirus	lung	Germany	Institute for Novel and Emerging Infectious Diseases, Friedrich-Loeffler-Institut		Poland	GenBank	2023-04-11T00:00:00Z	Puumala orthohantavirus isolate KS18/402 nucleocapsid protein gene, partial cds	1	2013-04-12	Poland: colony		ssRNA(-)		Puumala orthohantavirus	Schlohsarczyk,E.K., Drewes,S., Koteja,P., Rohrs,S., Ulrich,R.G., Teifke,J.P., Herden,C., Elfi,S.K., Stephan,D., Pawel,K., Susanne,R., Rainer,U.G., Jens,T.P.	KS18/402		Myodes glareolus	partial	706		S
ON858829	pred	train	train	train	train	normal	GenBank	0	past	Hantaviridae;3951	2015	Hantaviridae	Orthohantavirus	Yakeshi orthohantavirus		Russia	State research Center of Virology and Biotechnology 'Vector', Genomic Research		Russia	GenBank	2023-02-15T00:00:00Z	Yakeshi virus isolate Sakhalin-Su353/Russia/2015 nucleocapsid protein (S) gene, partial cds		2015-09-01	Russia: Sakhalin Oblast		ssRNA(-)		Yakeshi virus	Yashina,L.N., Ivanov,L.I., Kartashov,M.Y.	Sakhalin-Su353/Russia/2015		Sorex unguiculatus	partial	731		S
OM912836	pred	train	train	train	train	normal	GenBank	0	past	Hantaviridae;1128	2008	Hantaviridae	Loanvirus	Brno loanvirus	lung	Germany	Institute for Novel and Emerging Infectious Diseases, Friedrich-Loeffler-Institut		Germany	GenBank	2023-01-10T00:00:00Z	Brno loanvirus isolate BH08/16-23 nucleocapsid protein gene, partial cds	1	2008-04-04	Germany: Rossla		ssRNA(-)		Brno loanvirus	Dafalla,M., OrBowska,A., Kele_,S.J., Strakov,P., Schlottau,K., Jeske,K., Hoffmann,B., Wibbelt,G., Smreczak,M., M,T., Freuling,C.M., Wang,X., Rola,J., Drewes,S., Fereidouni,S., Heckel,G., Ulrich,R.G., Orlowska,A., Keles,S.J., Strakova,P., Muller,T.	BH08/16-23		Nyctalus noctula	partial	1191		S
OM912838	pred	train	train	train	train	normal	GenBank	0	past	Hantaviridae;1128	2008	Hantaviridae	Loanvirus	Brno loanvirus	lung	Germany	Institute for Novel and Emerging Infectious Diseases, Friedrich-Loeffler-Institut		Germany	GenBank	2023-01-10T00:00:00Z	Brno loanvirus isolate BH08/16-23 glycoprotein precursor, gene, partial cds	1	2008-04-04	Germany: Rossla		ssRNA(-)		Brno loanvirus	Dafalla,M., OrBowska,A., Kele_,S.J., Strakov,P., Schlottau,K., Jeske,K., Hoffmann,B., Wibbelt,G., Smreczak,M., M,T., Freuling,C.M., Wang,X., Rola,J., Drewes,S., Fereidouni,S., Heckel,G., Ulrich,R.G., Orlowska,A., Keles,S.J., Strakova,P., Muller,T.	BH08/16-23		Nyctalus noctula	partial	3408		M
OM912837	pred	train	train	train	train	normal	GenBank	0	past	Hantaviridae;2465	2012	Hantaviridae	Loanvirus	Brno loanvirus	lung	Germany	Institute for Novel and Emerging Infectious Diseases, Friedrich-Loeffler-Institut		Germany	GenBank	2023-01-10T00:00:00Z	Brno loanvirus isolate BH08/16-276 nucleocapsid protein gene, partial cds	1	2012-03-01	Germany: Hanover		ssRNA(-)		Brno loanvirus	Dafalla,M., OrBowska,A., Kele_,S.J., Strakov,P., Schlottau,K., Jeske,K., Hoffmann,B., Wibbelt,G., Smreczak,M., M,T., Freuling,C.M., Wang,X., Rola,J., Drewes,S., Fereidouni,S., Heckel,G., Ulrich,R.G., Orlowska,A., Keles,S.J., Strakova,P., Muller,T.	BH08/16-276		Nyctalus noctula	partial	1191		S
OM912839	pred	train	train	train	train	normal	GenBank	0	past	Hantaviridae;2465	2012	Hantaviridae	Loanvirus	Brno loanvirus	lung	Germany	Institute for Novel and Emerging Infectious Diseases, Friedrich-Loeffler-Institut		Germany	GenBank	2023-01-10T00:00:00Z	Brno loanvirus isolate BH08/16-276 glycoprotein precursor, gene, partial cds	1	2012-03-01	Germany: Hanover		ssRNA(-)		Brno loanvirus	Dafalla,M., OrBowska,A., Kele_,S.J., Strakov,P., Schlottau,K., Jeske,K., Hoffmann,B., Wibbelt,G., Smreczak,M., M,T., Freuling,C.M., Wang,X., Rola,J., Drewes,S., Fereidouni,S., Heckel,G., Ulrich,R.G., Orlowska,A., Keles,S.J., Strakova,P., Muller,T.	BH08/16-276		Nyctalus noctula	partial	3408		M
OP122966	pred	train	dev	train	train	normal	GenBank	0	past	Hantaviridae;4615	2017	Hantaviridae	Orthohantavirus	Kiwira virus	spleen, abdominal cavity	Germany	Robert Koch Institute, Centre for International Health Protection		Tanzania	GenBank	2022-11-26T00:00:00Z	Kiwira virus isolate TZ154L_2017 RNA-dependent RNA polymerase gene, partial cds	1	2017-05-24	Tanzania		ssRNA(-)		Kiwira virus	Weiss,S., Sudi,L.E., Dux,A., Mangu,C.D., Ntinginya,N.E., Shirima,G.M., Kondgen,S., Schubert,G., Witkowski,P.T., Muyembe,J.J., Ahuka,S., Klempa,B., Leendertz,F.H., Kruger,D.H., Lwitiho,S.E., Koendgen,S.	TZ154L_2017		Mops condylurus	partial	4565		unassigned
OP122967	pred	train	train	train	train	normal	GenBank	0	past	Hantaviridae;4617	2017	Hantaviridae	Orthohantavirus	Kiwira virus	spleen, abdominal cavity	Germany	Robert Koch Institute, Centre for International Health Protection		Tanzania	GenBank	2022-11-26T00:00:00Z	Kiwira virus isolate TZ157L_2017 RNA-dependent RNA polymerase gene, partial cds	1	2017-05-24	Tanzania		ssRNA(-)		Kiwira virus	Weiss,S., Sudi,L.E., Dux,A., Mangu,C.D., Ntinginya,N.E., Shirima,G.M., Kondgen,S., Schubert,G., Witkowski,P.T., Muyembe,J.J., Ahuka,S., Klempa,B., Leendertz,F.H., Kruger,D.H., Lwitiho,S.E., Koendgen,S.	TZ157L_2017		Mops condylurus	partial	4874		unassigned
MN597043	pred	dev	dev	train	train	normal	GenBank	0	past	Hantaviridae;4319	2016	Hantaviridae	Loanvirus	Ponan loanvirus	spleen, abdominal cavity	Germany	Robert Koch Institute, Unit 17, Influenza and other Respiratory Viruses		Cote d'Ivoire	GenBank	2022-11-02T00:00:00Z	Ponan loanvirus strain Gou102 segment L RNA-dependent RNA polymerase gene, partial cds		2016-12-18	Cote d'Ivoire		ssRNA(-)		Ponan loanvirus	Kondgen,S.			Neoromicia tenuipinnis	partial	6170		L
MN597045	pred	dev	dev	train	train	normal	GenBank	0	past	Hantaviridae;4319	2016	Hantaviridae	Loanvirus	Ponan loanvirus	spleen, abdominal cavity	Germany	Robert Koch Institute, Unit 17, Influenza and other Respiratory Viruses		Cote d'Ivoire	GenBank	2022-11-02T00:00:00Z	Ponan loanvirus strain Gou102 segment M glycoprotein gene, partial cds		2016-12-18	Cote d'Ivoire		ssRNA(-)		Ponan loanvirus	Kondgen,S.			Neoromicia tenuipinnis	partial	1444		M
MN597047	pred	dev	dev	train	train	normal	GenBank	0	past	Hantaviridae;4319	2016	Hantaviridae	Loanvirus	Ponan loanvirus	spleen, abdominal cavity	Germany	Robert Koch Institute, Unit 17, Influenza and other Respiratory Viruses		Cote d'Ivoire	GenBank	2022-11-02T00:00:00Z	Ponan loanvirus strain Gou102 segment S nucleocapsid gene, partial cds		2016-12-18	Cote d'Ivoire		ssRNA(-)		Ponan loanvirus	Kondgen,S.			Neoromicia tenuipinnis	partial	1178		S
MN597044	pred	train	train	dev	train	normal	GenBank	0	past	Hantaviridae;3994	2015	Hantaviridae	Loanvirus	Mouyassue loanvirus	spleen, abdominal cavity	Germany	Robert Koch Institute, Unit 17, Influenza and other Respiratory Viruses		Cote d'Ivoire	GenBank	2022-11-02T00:00:00Z	Mouyassue loanvirus strain Gou78 segment L RNA-dependent RNA polymerase gene, partial cds		2015-11-27	Cote d'Ivoire		ssRNA(-)		Mouyassue loanvirus	Kondgen,S.			Afronycteris nana	partial	6358		L
MN597046	pred	train	train	dev	train	normal	GenBank	0	past	Hantaviridae;3994	2015	Hantaviridae	Loanvirus	Mouyassue loanvirus	spleen, abdominal cavity	Germany	Robert Koch Institute, Unit 17, Influenza and other Respiratory Viruses		Cote d'Ivoire	GenBank	2022-11-02T00:00:00Z	Mouyassue loanvirus strain Gou78 segment M glycoprotein gene, partial cds		2015-11-27	Cote d'Ivoire		ssRNA(-)		Mouyassue loanvirus	Kondgen,S.			Afronycteris nana	partial	1612		M
MN597048	pred	train	train	dev	train	normal	GenBank	0	past	Hantaviridae;3994	2015	Hantaviridae	Loanvirus	Mouyassue loanvirus	spleen, abdominal cavity	Germany	Robert Koch Institute, Unit 17, Influenza and other Respiratory Viruses		Cote d'Ivoire	GenBank	2022-11-02T00:00:00Z	Mouyassue loanvirus strain Gou78 segment S nucleocapsid gene, complete cds		2015-11-27	Cote d'Ivoire		ssRNA(-)		Mouyassue loanvirus	Kondgen,S.			Afronycteris nana	partial	1275		S
MN597049	pred	train	dev	train	train	normal	GenBank	0	past	Hantaviridae;3107	2013	Hantaviridae	Loanvirus	Ponan loanvirus	spleen, abdominal cavity	Germany	Robert Koch Institute, Unit 17, Influenza and other Respiratory Viruses		Cote d'Ivoire	GenBank	2022-11-02T00:00:00Z	Ponan loanvirus strain Pon437 segment S nucleocapsid gene, complete cds		2013-10-22	Cote d'Ivoire		ssRNA(-)		Ponan loanvirus	Kondgen,S.			Neoromicia tenuipinnis	partial	1275		S
OK500096	pred	train	train	train	train	normal	GenBank	0	past	Hantaviridae;4	1981	Hantaviridae	Orthohantavirus	Seoul orthohantavirus	lung	United Kingdom	University of Glasgow, MRC Centre for Virus Research		Japan	GenBank	2022-11-01T00:00:00Z	Sapporo rat virus isolate SR-11 segment L, complete sequence	1	1981-02-01	Japan		ssRNA(-)		Sapporo rat virus	Kitamura,T., Morita,C., Komatsu,T., Sugiyama,K., Arikawa,J., Shiga,S., Takeda,H., Akao,Y., Imaizumi,K., Oya,A., Hashimoto,N., Urasawa,S., Ashraf,S., Love,H., Killip,M., Carmichael,S., Filipe,A.D., Smollett,K., Thomson,E.C., Richards,K.	SR-11		Rattus	partial	6499		L
OK500097	pred	train	train	train	train	normal	GenBank	0	past	Hantaviridae;4	1981	Hantaviridae	Orthohantavirus	Seoul orthohantavirus	lung	United Kingdom	University of Glasgow, MRC Centre for Virus Research		Japan	GenBank	2022-11-01T00:00:00Z	Sapporo rat virus isolate SR-11 segment M, complete sequence	1	1981-02-01	Japan		ssRNA(-)		Sapporo rat virus	Kitamura,T., Morita,C., Komatsu,T., Sugiyama,K., Arikawa,J., Shiga,S., Takeda,H., Akao,Y., Imaizumi,K., Oya,A., Hashimoto,N., Urasawa,S., Ashraf,S., Love,H., Killip,M., Carmichael,S., Filipe,A.D., Smollett,K., Thomson,E.C., Richards,K.	SR-11		Rattus	partial	3615		M
OK500098	pred	train	train	train	train	normal	GenBank	0	past	Hantaviridae;4	1981	Hantaviridae	Orthohantavirus	Seoul orthohantavirus	lung	United Kingdom	University of Glasgow, MRC Centre for Virus Research		Japan	GenBank	2022-11-01T00:00:00Z	Sapporo rat virus isolate SR-11 segment S, complete sequence	1	1981-02-01	Japan		ssRNA(-)		Sapporo rat virus	Kitamura,T., Morita,C., Komatsu,T., Sugiyama,K., Arikawa,J., Shiga,S., Takeda,H., Akao,Y., Imaizumi,K., Oya,A., Hashimoto,N., Urasawa,S., Ashraf,S., Love,H., Killip,M., Carmichael,S., Filipe,A.D., Smollett,K., Thomson,E.C., Richards,K.	SR-11		Rattus	partial	1721		S
MZ504243	pred	dev	dev	train	train	normal	GenBank	0	past	Hantaviridae;2180	2011	Hantaviridae	Orthohantavirus	Seoul orthohantavirus	lung	China	Jiangxi Provincial Center for Disease Control and Prevention, Disease Detection		China	GenBank	2022-10-10T00:00:00Z	Seoul orthohantavirus strain JiangxiXinjianRn-09-2011 segment L, complete sequence		2011	China		ssRNA(-)		Seoul orthohantavirus	Shi,Y., Xu,G., Xiong,Y., Gong,T.			Rattus norvegicus	complete	6530		L
MZ061870	pred	train	train	train	train	normal	GenBank	0	past	Hantaviridae;4654	2017	Hantaviridae	Orthohantavirus	Hantaan orthohantavirus		China	Jiangxi Provincial Center for Disease Control and Prevention, Disease Detection		China	GenBank	2022-09-14T00:00:00Z	Hantaan orthohantavirus strain AYW92/2017 nucleocapsid protein (S) gene, complete cds		2017-10-18	China		ssRNA(-)		Hantaan orthohantavirus	Liu,S., Gong,T., Xiong,Y.			Apodemus agrarius	partial	1290		unassigned
MZ062221	pred	train	train	train	dev	normal	GenBank	0	past	Hantaviridae;3904	2015	Hantaviridae	Orthohantavirus	Seoul orthohantavirus		China	Jiangxi Provincial Center for Disease Control and Prevention, Disease Detection		China	GenBank	2022-09-14T00:00:00Z	Seoul orthohantavirus strain GANS51/2015 nucleocapsid protein (S) gene, partial cds		2015-06-12	China		ssRNA(-)		Seoul orthohantavirus	Liu,S., Gong,T., Xiong,Y., Li,J., Shi,Y.			Rattus norvegicus	partial	675		unassigned
MZ062222	pred	train	train	train	dev	normal	GenBank	0	past	Hantaviridae;3905	2015	Hantaviridae	Orthohantavirus	Seoul orthohantavirus		China	Jiangxi Provincial Center for Disease Control and Prevention, Disease Detection		China	GenBank	2022-09-14T00:00:00Z	Seoul orthohantavirus strain GANS47/2015 nucleocapsid protein (S) gene, partial cds		2015-06-13	China		ssRNA(-)		Seoul orthohantavirus	Liu,S., Gong,T., Xiong,Y., Li,J., Shi,Y.			Rattus norvegicus	partial	675		unassigned
MZ062223	pred	train	train	train	train	normal	GenBank	0	past	Hantaviridae;2831	2013	Hantaviridae	Orthohantavirus	Seoul orthohantavirus		China	Jiangxi Provincial Center for Disease Control and Prevention, Disease Detection		China	GenBank	2022-09-14T00:00:00Z	Seoul orthohantavirus strain GAN38/2013 nucleocapsid protein (S) gene, partial cds		2013-05-22	China		ssRNA(-)		Seoul orthohantavirus	Liu,S., Gong,T., Xiong,Y., Li,J., Shi,Y.			Rattus norvegicus	partial	675		unassigned
OK422867	pred	train	train	train	train	normal	GenBank	0	past	Hantaviridae;4039	2016	Hantaviridae	Orthohantavirus	Dobrava-Belgrade orthohantavirus	lung	Germany	Institute for Novel and Emerging Infectious Diseases, Friedrich-Loeffler-Institut		Lithuania	GenBank	2022-08-22T00:00:00Z	Dobrava-Belgrade orthohantavirus isolate LT16/Br_42 segment M, complete sequence	1	2016	Lithuania: Birzai		ssRNA(-)		Dobrava-Belgrade orthohantavirus	Jeske,K., Schulz,J., Tekemen,D., Balciauskas,L., Balciauskiene,L., Hiltbrunner,M., Drewes,S., Mayer-Scholl,A., Heckel,G., Ulrich,R.G.	LT16/Br_42		Apodemus agrarius	complete	3408		M
OK422869	pred	train	train	train	train	normal	GenBank	0	past	Hantaviridae;4039	2016	Hantaviridae	Orthohantavirus	Dobrava-Belgrade orthohantavirus	lung	Germany	Institute for Novel and Emerging Infectious Diseases, Friedrich-Loeffler-Institut		Lithuania	GenBank	2022-08-22T00:00:00Z	Dobrava-Belgrade orthohantavirus isolate LT16/Br_42 segment L, complete sequence	1	2016	Lithuania: Birzai		ssRNA(-)		Dobrava-Belgrade orthohantavirus	Jeske,K., Schulz,J., Tekemen,D., Balciauskas,L., Balciauskiene,L., Hiltbrunner,M., Drewes,S., Mayer-Scholl,A., Heckel,G., Ulrich,R.G.	LT16/Br_42		Apodemus agrarius	complete	6456		L
MZ670777	pred	train	train	train	train	normal	GenBank	0	past	Hantaviridae;4620	2017	Hantaviridae	Orthohantavirus	Seoul orthohantavirus		China	Epidemiology, Eastern Theater Command Centers for Disease Control and Prevention		China	GenBank	2022-07-05T00:00:00Z	Seoul orthohantavirus isolate HN1 RNA-dependent RNA polymerase gene, complete cds	1	2017-06-01	China: Hainan Province		ssRNA(-)		Seoul orthohantavirus	Wang,Q.W., Tao,L., Lu,S.Y., Zhu,C.Q., Ai,L.L., Luo,Y., Yu,R.B., Lv,H., Zhang,Y., Wang,C.C., Tan,W.L., Wang,Q., Tan,W., Zhu,C., Ai,L.	HN1		Rattus norvegicus	partial	6530		L
MZ670778	pred	train	train	train	dev	normal	GenBank	0	past	Hantaviridae;4621	2017	Hantaviridae	Orthohantavirus	Seoul orthohantavirus					China	GenBank	2022-07-05T00:00:00Z	Seoul orthohantavirus isolate HN1 glycoprotein precursor, gene, complete cds	1	2017-06-01	China: Hainan Province		ssRNA(-)		Seoul orthohantavirus	Wang,Q.W., Tao,L., Lu,S.Y., Zhu,C.Q., Ai,L.L., Luo,Y., Yu,R.B., Lv,H., Zhang,Y., Wang,C.C., Tan,W.L., Wang,Q., Tan,W., Zhu,C., Ai,L.	HN1		Rattus norvegicus	partial	3645		M
MZ670779	pred	train	train	train	dev	normal	GenBank	0	past	Hantaviridae;4621	2017	Hantaviridae	Orthohantavirus	Seoul orthohantavirus					China	GenBank	2022-07-05T00:00:00Z	Seoul orthohantavirus isolate HN1 nucleocapsid protein gene, complete cds	1	2017-06-01	China: Hainan Province		ssRNA(-)		Seoul orthohantavirus	Wang,Q.W., Tao,L., Lu,S.Y., Zhu,C.Q., Ai,L.L., Luo,Y., Yu,R.B., Lv,H., Zhang,Y., Wang,C.C., Tan,W.L., Wang,Q., Tan,W., Zhu,C., Ai,L.	HN1		Rattus norvegicus	partial	1769		S
MZ670780	pred	train	train	train	train	normal	GenBank	0	past	Hantaviridae;4623	2017	Hantaviridae	Orthohantavirus	Seoul orthohantavirus					China	GenBank	2022-07-05T00:00:00Z	Seoul orthohantavirus isolate HN4 RNA-dependent RNA polymerase gene, complete cds	1	2017-06-01	China: Hainan Province		ssRNA(-)		Seoul orthohantavirus	Wang,Q.W., Tao,L., Lu,S.Y., Zhu,C.Q., Ai,L.L., Luo,Y., Yu,R.B., Lv,H., Zhang,Y., Wang,C.C., Tan,W.L., Wang,Q., Tan,W., Zhu,C., Ai,L.	HN4		Rattus norvegicus	partial	6512		L
MZ670782	pred	train	train	train	train	normal	GenBank	0	past	Hantaviridae;4623	2017	Hantaviridae	Orthohantavirus	Seoul orthohantavirus					China	GenBank	2022-07-05T00:00:00Z	Seoul orthohantavirus isolate HN4 nucleocapsid protein gene, complete cds	1	2017-06-01	China: Hainan Province		ssRNA(-)		Seoul orthohantavirus	Wang,Q.W., Tao,L., Lu,S.Y., Zhu,C.Q., Ai,L.L., Luo,Y., Yu,R.B., Lv,H., Zhang,Y., Wang,C.C., Tan,W.L., Wang,Q., Tan,W., Zhu,C., Ai,L.	HN4		Rattus norvegicus	partial	1725		S
MZ670781	pred	dev	dev	train	train	normal	GenBank	0	past	Hantaviridae;4622	2017	Hantaviridae	Orthohantavirus	Seoul orthohantavirus		China	Epidemiology, Eastern Theater Command Centers for Disease Control and Prevention		China	GenBank	2022-07-05T00:00:00Z	Seoul orthohantavirus isolate HN4 glycoprotein precursor, gene, partial cds	1	2017-06-01	China: Hainan Province		ssRNA(-)		Seoul orthohantavirus	Wang,Q.W., Tao,L., Lu,S.Y., Zhu,C.Q., Ai,L.L., Luo,Y., Yu,R.B., Lv,H., Zhang,Y., Wang,C.C., Tan,W.L., Wang,Q., Tan,W., Zhu,C., Ai,L.	HN4		Rattus norvegicus	partial	3546		M
OM030305	pred	train	dev	dev	train	normal	GenBank	0	past	Hantaviridae;4200	2016	Hantaviridae	Orthohantavirus	Wenzhou Niviventer niviventer orthohantavirus 1		China	National Institute for Communicable Disease Control and Prevention, Chinese Center for Disease Control and Prevention, Department of Zoonosis		China	GenBank	2022-04-20T00:00:00Z	Wenzhou Niviventer niviventer orthohantavirus 1 isolate WZS_She segment L, complete sequence		2016	China		ssRNA(-)		Wenzhou Niviventer niviventer orthohantavirus 1	Tan,Z.-Z., Pan,Y.-F., Zhang,Y.-Z.	WZS_She		Niviventer niviventer	complete	6512		L
OM030306	pred	train	dev	dev	train	normal	GenBank	0	past	Hantaviridae;4200	2016	Hantaviridae	Orthohantavirus	Wenzhou Niviventer niviventer orthohantavirus 1		China	National Institute for Communicable Disease Control and Prevention, Chinese Center for Disease Control and Prevention, Department of Zoonosis		China	GenBank	2022-04-20T00:00:00Z	Wenzhou Niviventer niviventer orthohantavirus 1 isolate WZS_She segment M, complete sequence		2016	China		ssRNA(-)		Wenzhou Niviventer niviventer orthohantavirus 1	Tan,Z.-Z., Pan,Y.-F., Zhang,Y.-Z.	WZS_She		Niviventer niviventer	complete	3602		M
OM030307	pred	train	dev	dev	train	normal	GenBank	0	past	Hantaviridae;4200	2016	Hantaviridae	Orthohantavirus	Wenzhou Niviventer niviventer orthohantavirus 1		China	National Institute for Communicable Disease Control and Prevention, Chinese Center for Disease Control and Prevention, Department of Zoonosis		China	GenBank	2022-04-20T00:00:00Z	Wenzhou Niviventer niviventer orthohantavirus 1 isolate WZS_She segment S, complete sequence		2016	China		ssRNA(-)		Wenzhou Niviventer niviventer orthohantavirus 1	Tan,Z.-Z., Pan,Y.-F., Zhang,Y.-Z.	WZS_She		Niviventer niviventer	complete	1703		S
OM030308	pred	train	train	train	train	normal	GenBank	0	past	Hantaviridae;4152	2016	Hantaviridae	Orthohantavirus	Jingmen Rattus norvegicus orthohantavirus 1		China	National Institute for Communicable Disease Control and Prevention, Chinese Center for Disease Control and Prevention, Department of Zoonosis		China	GenBank	2022-04-20T00:00:00Z	Jingmen Rattus norvegicus orthohantavirus 1 isolate SYS_HeJia segment L, complete sequence		2016	China		ssRNA(-)		Jingmen Rattus norvegicus orthohantavirus 1	Tan,Z.-Z., Pan,Y.-F., Zhang,Y.-Z.	SYS_HeJia		Rattus norvegicus	complete	6516		L
OM030309	pred	train	train	train	train	normal	GenBank	0	past	Hantaviridae;4152	2016	Hantaviridae	Orthohantavirus	Jingmen Rattus norvegicus orthohantavirus 1		China	National Institute for Communicable Disease Control and Prevention, Chinese Center for Disease Control and Prevention, Department of Zoonosis		China	GenBank	2022-04-20T00:00:00Z	Jingmen Rattus norvegicus orthohantavirus 1 isolate SYS_HeJia segment M, complete sequence		2016	China		ssRNA(-)		Jingmen Rattus norvegicus orthohantavirus 1	Tan,Z.-Z., Pan,Y.-F., Zhang,Y.-Z.	SYS_HeJia		Rattus norvegicus	complete	3627		M
OM030310	pred	train	train	train	train	normal	GenBank	0	past	Hantaviridae;4152	2016	Hantaviridae	Orthohantavirus	Jingmen Rattus norvegicus orthohantavirus 1		China	National Institute for Communicable Disease Control and Prevention, Chinese Center for Disease Control and Prevention, Department of Zoonosis		China	GenBank	2022-04-20T00:00:00Z	Jingmen Rattus norvegicus orthohantavirus 1 isolate SYS_HeJia segment S, complete sequence		2016	China		ssRNA(-)		Jingmen Rattus norvegicus orthohantavirus 1	Tan,Z.-Z., Pan,Y.-F., Zhang,Y.-Z.	SYS_HeJia		Rattus norvegicus	complete	1750		S
OM030311	pred	dev	train	dev	train	normal	GenBank	0	past	Hantaviridae;4197	2016	Hantaviridae	Orthohantavirus	Wufeng Chodsigoa smithii orthohantavirus 1		China	National Institute for Communicable Disease Control and Prevention, Chinese Center for Disease Control and Prevention, Department of Zoonosis		China	GenBank	2022-04-20T00:00:00Z	Wufeng Chodsigoa smithii orthohantavirus 1 isolate WFS_ChangWei segment L, complete sequence		2016	China		ssRNA(-)		Wufeng Chodsigoa smithii orthohantavirus 1	Tan,Z.-Z., Pan,Y.-F., Zhang,Y.-Z.	WFS_ChangWei		Chodsigoa smithii	complete	6505		L
OM030312	pred	dev	train	dev	train	normal	GenBank	0	past	Hantaviridae;4197	2016	Hantaviridae	Orthohantavirus	Wufeng Chodsigoa smithii orthohantavirus 1		China	National Institute for Communicable Disease Control and Prevention, Chinese Center for Disease Control and Prevention, Department of Zoonosis		China	GenBank	2022-04-20T00:00:00Z	Wufeng Chodsigoa smithii orthohantavirus 1 isolate WFS_ChangWei segment M, complete sequence		2016	China		ssRNA(-)		Wufeng Chodsigoa smithii orthohantavirus 1	Tan,Z.-Z., Pan,Y.-F., Zhang,Y.-Z.	WFS_ChangWei		Chodsigoa smithii	complete	3631		M
OM030313	pred	dev	train	dev	train	normal	GenBank	0	past	Hantaviridae;4197	2016	Hantaviridae	Orthohantavirus	Wufeng Chodsigoa smithii orthohantavirus 1		China	National Institute for Communicable Disease Control and Prevention, Chinese Center for Disease Control and Prevention, Department of Zoonosis		China	GenBank	2022-04-20T00:00:00Z	Wufeng Chodsigoa smithii orthohantavirus 1 isolate WFS_ChangWei segment S, complete sequence		2016	China		ssRNA(-)		Wufeng Chodsigoa smithii orthohantavirus 1	Tan,Z.-Z., Pan,Y.-F., Zhang,Y.-Z.	WFS_ChangWei		Chodsigoa smithii	complete	1683		S
MZ913276	pred	train	train	train	train	normal	GenBank	0	past	Hantaviridae;3832	2015	Hantaviridae	Orthohantavirus	Puumala orthohantavirus		Russian Federation	Institute of Fundamental Medicine and Biology - Kazan Federal University, OpenLab 'Gene and Cell Technologies'		Russia	GenBank	2022-04-06T00:00:00Z	Puumala orthohantavirus strain PUUV/Vysokaya Gora/MG_066/2015 N protein gene, complete cds		2015	Russia: the Republic of Tatarstan		ssRNA(-)		Puumala orthohantavirus	Davidyuk,Y.N., Kabwe,E., Shamsutdinov,A.F., Suleimanova,S., Ismagilova,R.K., Shakirova,V.G., Khaiboullina,S.F., Rizvanov,A.A.			Myodes glareolus	partial	1302		S
MZ913287	pred	train	train	train	train	normal	GenBank	0	past	Hantaviridae;3832	2015	Hantaviridae	Orthohantavirus	Puumala orthohantavirus		Russian Federation	Institute of Fundamental Medicine and Biology - Kazan Federal University, OpenLab 'Gene and Cell Technologies'		Russia	GenBank	2022-04-06T00:00:00Z	Puumala orthohantavirus strain PUUV/Vysokaya Gora/MG_066/2015 glycoprotein precursor, gene, partial cds		2015	Russia: the Republic of Tatarstan		ssRNA(-)		Puumala orthohantavirus	Davidyuk,Y.N., Kabwe,E., Shamsutdinov,A.F., Suleimanova,S., Ismagilova,R.K., Shakirova,V.G., Khaiboullina,S.F., Rizvanov,A.A.			Myodes glareolus	partial	1014		M
MZ913288	pred	train	train	train	train	normal	GenBank	0	past	Hantaviridae;3836	2015	Hantaviridae	Orthohantavirus	Puumala orthohantavirus			Institute of Fundamental Medicine and Biology - Kazan Federal University, OpenLab 'Gene and Cell Technologies'		Russia	GenBank	2022-04-06T00:00:00Z	Puumala orthohantavirus strain PUUV/Observatory/MG_118/2015 glycoprotein precursor, gene, partial cds		2015	Russia: the Republic of Tatarstan		ssRNA(-)		Puumala orthohantavirus	Davidyuk,Y.N., Kabwe,E., Shamsutdinov,A.F., Suleimanova,S., Ismagilova,R.K., Shakirova,V.G., Khaiboullina,S.F., Rizvanov,A.A.			Myodes glareolus	partial	1014		M
MZ913289	pred	train	train	train	train	normal	GenBank	0	past	Hantaviridae;4540	2017	Hantaviridae	Orthohantavirus	Puumala orthohantavirus		Russian Federation	Institute of Fundamental Medicine and Biology - Kazan Federal University, OpenLab 'Gene and Cell Technologies'		Russia	GenBank	2022-04-06T00:00:00Z	Puumala orthohantavirus strain PUUV/Lesnye Morkvashi/MG_794/2017 glycoprotein precursor, gene, partial cds		2017	Russia: the Republic of Tatarstan		ssRNA(-)		Puumala orthohantavirus	Davidyuk,Y.N., Kabwe,E., Shamsutdinov,A.F., Suleimanova,S., Ismagilova,R.K., Shakirova,V.G., Khaiboullina,S.F., Rizvanov,A.A.			Myodes glareolus	partial	1014		M
MZ031938	pred	train	train	train	train	normal	GenBank	0	past	Hantaviridae;3956	2015	Hantaviridae	Orthohantavirus	Seoul orthohantavirus		China	School of Public Health, Southern Medical University, Department of Epidemiology		China	GenBank	2022-03-29T00:00:00Z	Seoul orthohantavirus isolate GZ325 RNA-dependent RNA polymerase gene, partial cds	1	2015-09-19	China		ssRNA(-)		Seoul orthohantavirus	He,W., Fu,J., Wen,Y., Cheng,M., Mo,Y., Chen,Q., Gao,Y.	GZ325		Rattus norvegicus	partial	6344		unassigned
MZ031948	pred	train	train	train	train	normal	GenBank	0	past	Hantaviridae;3956	2015	Hantaviridae	Orthohantavirus	Seoul orthohantavirus		China	School of Public Health, Southern Medical University, Department of Epidemiology		China	GenBank	2022-03-29T00:00:00Z	Seoul orthohantavirus isolate GZ325 Gn/Gc glycoprotein gene, partial cds	1	2015-09-19	China		ssRNA(-)		Seoul orthohantavirus	He,W., Fu,J., Wen,Y., Cheng,M., Mo,Y., Chen,Q., Gao,Y.	GZ325		Rattus norvegicus	partial	3267		unassigned
MZ031958	pred	train	train	train	train	normal	GenBank	0	past	Hantaviridae;3956	2015	Hantaviridae	Orthohantavirus	Seoul orthohantavirus		China	School of Public Health, Southern Medical University, Department of Epidemiology		China	GenBank	2022-03-29T00:00:00Z	Seoul orthohantavirus isolate GZ325 nucleocapsid protein gene, complete cds	1	2015-09-19	China		ssRNA(-)		Seoul orthohantavirus	He,W., Fu,J., Wen,Y., Cheng,M., Mo,Y., Chen,Q., Gao,Y.	GZ325		Rattus norvegicus	partial	1563		unassigned
MZ031939	pred	dev	train	train	train	normal	GenBank	0	past	Hantaviridae;4223	2016	Hantaviridae	Orthohantavirus	Seoul orthohantavirus		China	School of Public Health, Southern Medical University, Department of Epidemiology		China	GenBank	2022-03-29T00:00:00Z	Seoul orthohantavirus isolate GZ473 RNA-dependent RNA polymerase gene, partial cds	1	2016-01-16	China		ssRNA(-)		Seoul orthohantavirus	He,W., Fu,J., Wen,Y., Cheng,M., Mo,Y., Chen,Q., Gao,Y.	GZ473		Rattus norvegicus	partial	6350		unassigned
MZ031949	pred	dev	train	train	train	normal	GenBank	0	past	Hantaviridae;4223	2016	Hantaviridae	Orthohantavirus	Seoul orthohantavirus		China	School of Public Health, Southern Medical University, Department of Epidemiology		China	GenBank	2022-03-29T00:00:00Z	Seoul orthohantavirus isolate GZ473 Gn/Gc glycoprotein gene, partial cds	1	2016-01-16	China		ssRNA(-)		Seoul orthohantavirus	He,W., Fu,J., Wen,Y., Cheng,M., Mo,Y., Chen,Q., Gao,Y.	GZ473		Rattus norvegicus	partial	3293		unassigned
MZ031959	pred	dev	train	train	train	normal	GenBank	0	past	Hantaviridae;4223	2016	Hantaviridae	Orthohantavirus	Seoul orthohantavirus		China	School of Public Health, Southern Medical University, Department of Epidemiology		China	GenBank	2022-03-29T00:00:00Z	Seoul orthohantavirus isolate GZ473 nucleocapsid protein gene, complete cds	1	2016-01-16	China		ssRNA(-)		Seoul orthohantavirus	He,W., Fu,J., Wen,Y., Cheng,M., Mo,Y., Chen,Q., Gao,Y.	GZ473		Rattus norvegicus	partial	1721		unassigned
MZ031940	pred	train	train	dev	train	normal	GenBank	0	past	Hantaviridae;4589	2017	Hantaviridae	Orthohantavirus	Seoul orthohantavirus		China	School of Public Health, Southern Medical University, Department of Epidemiology		China	GenBank	2022-03-29T00:00:00Z	Seoul orthohantavirus isolate MM23 RNA-dependent RNA polymerase gene, partial cds	1	2017-04-01	China		ssRNA(-)		Seoul orthohantavirus	He,W., Fu,J., Wen,Y., Cheng,M., Mo,Y., Chen,Q., Gao,Y.	MM23		Rattus norvegicus	partial	6058		unassigned
MZ031952	pred	train	train	dev	train	normal	GenBank	0	past	Hantaviridae;4589	2017	Hantaviridae	Orthohantavirus	Seoul orthohantavirus		China	School of Public Health, Southern Medical University, Department of Epidemiology		China	GenBank	2022-03-29T00:00:00Z	Seoul orthohantavirus isolate MM23 Gn/Gc glycoprotein gene, partial cds	1	2017-04-01	China		ssRNA(-)		Seoul orthohantavirus	He,W., Fu,J., Wen,Y., Cheng,M., Mo,Y., Chen,Q., Gao,Y.	MM23		Rattus norvegicus	partial	3297		unassigned
MZ031960	pred	train	train	dev	train	normal	GenBank	0	past	Hantaviridae;4589	2017	Hantaviridae	Orthohantavirus	Seoul orthohantavirus		China	School of Public Health, Southern Medical University, Department of Epidemiology		China	GenBank	2022-03-29T00:00:00Z	Seoul orthohantavirus isolate MM23 nucleocapsid protein gene, complete cds	1	2017-04-01	China		ssRNA(-)		Seoul orthohantavirus	He,W., Fu,J., Wen,Y., Cheng,M., Mo,Y., Chen,Q., Gao,Y.	MM23		Rattus norvegicus	partial	1603		unassigned
MZ031941	pred	train	train	train	train	normal	GenBank	0	past	Hantaviridae;4574	2017	Hantaviridae	Orthohantavirus	Seoul orthohantavirus		China	School of Public Health, Southern Medical University, Department of Epidemiology		China	GenBank	2022-03-29T00:00:00Z	Seoul orthohantavirus isolate GZ15 RNA-dependent RNA polymerase gene, partial cds	1	2017-02-25	China		ssRNA(-)		Seoul orthohantavirus	He,W., Fu,J., Wen,Y., Cheng,M., Mo,Y., Chen,Q., Gao,Y.	GZ15		Rattus norvegicus	partial	6345		unassigned
MZ031951	pred	train	train	train	train	normal	GenBank	0	past	Hantaviridae;4574	2017	Hantaviridae	Orthohantavirus	Seoul orthohantavirus		China	School of Public Health, Southern Medical University, Department of Epidemiology		China	GenBank	2022-03-29T00:00:00Z	Seoul orthohantavirus isolate GZ15 Gn/Gc glycoprotein gene, partial cds	1	2017-02-25	China		ssRNA(-)		Seoul orthohantavirus	He,W., Fu,J., Wen,Y., Cheng,M., Mo,Y., Chen,Q., Gao,Y.	GZ15		Rattus norvegicus	partial	3276		unassigned
MZ031957	pred	train	train	train	train	normal	GenBank	0	past	Hantaviridae;4574	2017	Hantaviridae	Orthohantavirus	Seoul orthohantavirus		China	School of Public Health, Southern Medical University, Department of Epidemiology		China	GenBank	2022-03-29T00:00:00Z	Seoul orthohantavirus isolate GZ15 nucleocapsid protein gene, complete cds	1	2017-02-25	China		ssRNA(-)		Seoul orthohantavirus	He,W., Fu,J., Wen,Y., Cheng,M., Mo,Y., Chen,Q., Gao,Y.	GZ15		Rattus norvegicus	partial	1716		unassigned
MZ031942	pred	train	train	train	train	normal	GenBank	0	past	Hantaviridae;3395	2014	Hantaviridae	Orthohantavirus	Seoul orthohantavirus		China	School of Public Health, Southern Medical University, Department of Epidemiology		China	GenBank	2022-03-29T00:00:00Z	Seoul orthohantavirus isolate GZ45 RNA-dependent RNA polymerase gene, partial cds	1	2014-05-01	China		ssRNA(-)		Seoul orthohantavirus	He,W., Fu,J., Wen,Y., Cheng,M., Mo,Y., Chen,Q., Gao,Y.	GZ45		Rattus norvegicus	partial	6329		unassigned
MZ031953	pred	train	train	train	train	normal	GenBank	0	past	Hantaviridae;3395	2014	Hantaviridae	Orthohantavirus	Seoul orthohantavirus		China	School of Public Health, Southern Medical University, Department of Epidemiology		China	GenBank	2022-03-29T00:00:00Z	Seoul orthohantavirus isolate GZ45 Gn/Gc glycoprotein gene, partial cds	1	2014-05-01	China		ssRNA(-)		Seoul orthohantavirus	He,W., Fu,J., Wen,Y., Cheng,M., Mo,Y., Chen,Q., Gao,Y.	GZ45		Rattus norvegicus	partial	3309		unassigned
MZ031961	pred	train	train	train	train	normal	GenBank	0	past	Hantaviridae;3395	2014	Hantaviridae	Orthohantavirus	Seoul orthohantavirus		China	School of Public Health, Southern Medical University, Department of Epidemiology		China	GenBank	2022-03-29T00:00:00Z	Seoul orthohantavirus isolate GZ45 nucleocapsid protein gene, complete cds	1	2014-05-01	China		ssRNA(-)		Seoul orthohantavirus	He,W., Fu,J., Wen,Y., Cheng,M., Mo,Y., Chen,Q., Gao,Y.	GZ45		Rattus norvegicus	partial	1631		unassigned
MZ031943	pred	dev	train	train	train	normal	GenBank	0	past	Hantaviridae;3990	2015	Hantaviridae	Orthohantavirus	Seoul orthohantavirus		China	School of Public Health, Southern Medical University, Department of Epidemiology		China	GenBank	2022-03-29T00:00:00Z	Seoul orthohantavirus isolate XM47 RNA-dependent RNA polymerase gene, partial cds	1	2015-11-15	China		ssRNA(-)		Seoul orthohantavirus	He,W., Fu,J., Wen,Y., Cheng,M., Mo,Y., Chen,Q., Gao,Y.	XM47		Rattus norvegicus	partial	6335		unassigned
MZ031954	pred	dev	train	train	train	normal	GenBank	0	past	Hantaviridae;3990	2015	Hantaviridae	Orthohantavirus	Seoul orthohantavirus		China	School of Public Health, Southern Medical University, Department of Epidemiology		China	GenBank	2022-03-29T00:00:00Z	Seoul orthohantavirus isolate XM47 Gn/Gc glycoprotein gene, partial cds	1	2015-11-15	China		ssRNA(-)		Seoul orthohantavirus	He,W., Fu,J., Wen,Y., Cheng,M., Mo,Y., Chen,Q., Gao,Y.	XM47		Rattus norvegicus	partial	3277		unassigned
MZ031962	pred	dev	train	train	train	normal	GenBank	0	past	Hantaviridae;3990	2015	Hantaviridae	Orthohantavirus	Seoul orthohantavirus		China	School of Public Health, Southern Medical University, Department of Epidemiology		China	GenBank	2022-03-29T00:00:00Z	Seoul orthohantavirus isolate XM47 nucleocapsid protein gene, complete cds	1	2015-11-15	China		ssRNA(-)		Seoul orthohantavirus	He,W., Fu,J., Wen,Y., Cheng,M., Mo,Y., Chen,Q., Gao,Y.	XM47		Rattus norvegicus	partial	1514		unassigned
MZ031944	pred	train	train	train	train	normal	GenBank	0	past	Hantaviridae;4607	2017	Hantaviridae	Orthohantavirus	Seoul orthohantavirus		China	School of Public Health, Southern Medical University, Department of Epidemiology		China	GenBank	2022-03-29T00:00:00Z	Seoul orthohantavirus isolate YN45 RNA-dependent RNA polymerase gene, partial cds	1	2017-05-01	China		ssRNA(-)		Seoul orthohantavirus	He,W., Fu,J., Wen,Y., Cheng,M., Mo,Y., Chen,Q., Gao,Y.	YN45		Rattus norvegicus	partial	6344		unassigned
MZ031955	pred	train	train	train	train	normal	GenBank	0	past	Hantaviridae;4607	2017	Hantaviridae	Orthohantavirus	Seoul orthohantavirus		China	School of Public Health, Southern Medical University, Department of Epidemiology		China	GenBank	2022-03-29T00:00:00Z	Seoul orthohantavirus isolate YN45 Gn/Gc glycoprotein gene, partial cds	1	2017-05-01	China		ssRNA(-)		Seoul orthohantavirus	He,W., Fu,J., Wen,Y., Cheng,M., Mo,Y., Chen,Q., Gao,Y.	YN45		Rattus norvegicus	partial	3293		unassigned
MZ031963	pred	train	train	train	train	normal	GenBank	0	past	Hantaviridae;4607	2017	Hantaviridae	Orthohantavirus	Seoul orthohantavirus		China	School of Public Health, Southern Medical University, Department of Epidemiology		China	GenBank	2022-03-29T00:00:00Z	Seoul orthohantavirus isolate YN45 nucleocapsid protein gene, complete cds	1	2017-05-01	China		ssRNA(-)		Seoul orthohantavirus	He,W., Fu,J., Wen,Y., Cheng,M., Mo,Y., Chen,Q., Gao,Y.	YN45		Rattus norvegicus	partial	1517		unassigned
MZ031945	pred	train	train	train	train	normal	GenBank	0	past	Hantaviridae;4585	2017	Hantaviridae	Orthohantavirus	Seoul orthohantavirus		China	School of Public Health, Southern Medical University, Department of Epidemiology		China	GenBank	2022-03-29T00:00:00Z	Seoul orthohantavirus isolate YY27 RNA-dependent RNA polymerase gene, partial cds	1	2017-03-18	China		ssRNA(-)		Seoul orthohantavirus	He,W., Fu,J., Wen,Y., Cheng,M., Mo,Y., Chen,Q., Gao,Y.	YY27		Rattus tanezumi	partial	6287		unassigned
MZ031947	pred	train	train	train	train	normal	GenBank	0	past	Hantaviridae;4585	2017	Hantaviridae	Orthohantavirus	Seoul orthohantavirus		China	School of Public Health, Southern Medical University, Department of Epidemiology		China	GenBank	2022-03-29T00:00:00Z	Seoul orthohantavirus isolate YY27 Gn/Gc glycoprotein gene, complete cds	1	2017-03-18	China		ssRNA(-)		Seoul orthohantavirus	He,W., Fu,J., Wen,Y., Cheng,M., Mo,Y., Chen,Q., Gao,Y.	YY27		Rattus tanezumi	partial	3594		unassigned
MZ031956	pred	train	train	train	train	normal	GenBank	0	past	Hantaviridae;4585	2017	Hantaviridae	Orthohantavirus	Seoul orthohantavirus		China	School of Public Health, Southern Medical University, Department of Epidemiology		China	GenBank	2022-03-29T00:00:00Z	Seoul orthohantavirus isolate YY27 nucleocapsid protein gene, complete cds	1	2017-03-18	China		ssRNA(-)		Seoul orthohantavirus	He,W., Fu,J., Wen,Y., Cheng,M., Mo,Y., Chen,Q., Gao,Y.	YY27		Rattus tanezumi	partial	1515		unassigned
MZ031946	pred	train	train	train	dev	normal	GenBank	0	past	Hantaviridae;4231	2016	Hantaviridae	Orthohantavirus	Seoul orthohantavirus		China	School of Public Health, Southern Medical University, Department of Epidemiology		China	GenBank	2022-03-29T00:00:00Z	Seoul orthohantavirus isolate GZ488 RNA-dependent RNA polymerase gene, partial cds	1	2016-02-27	China		ssRNA(-)		Seoul orthohantavirus	He,W., Fu,J., Wen,Y., Cheng,M., Mo,Y., Chen,Q., Gao,Y.	GZ488		Rattus norvegicus	partial	6355		unassigned
MZ031950	pred	train	train	train	dev	normal	GenBank	0	past	Hantaviridae;4231	2016	Hantaviridae	Orthohantavirus	Seoul orthohantavirus		China	School of Public Health, Southern Medical University, Department of Epidemiology		China	GenBank	2022-03-29T00:00:00Z	Seoul orthohantavirus isolate GZ488 Gn/Gc glycoprotein gene, partial cds	1	2016-02-27	China		ssRNA(-)		Seoul orthohantavirus	He,W., Fu,J., Wen,Y., Cheng,M., Mo,Y., Chen,Q., Gao,Y.	GZ488		Rattus norvegicus	partial	3265		unassigned
MZ031964	pred	train	train	train	dev	normal	GenBank	0	past	Hantaviridae;4231	2016	Hantaviridae	Orthohantavirus	Seoul orthohantavirus		China	School of Public Health, Southern Medical University, Department of Epidemiology		China	GenBank	2022-03-29T00:00:00Z	Seoul orthohantavirus isolate GZ488 nucleocapsid protein gene, complete cds	1	2016-02-27	China		ssRNA(-)		Seoul orthohantavirus	He,W., Fu,J., Wen,Y., Cheng,M., Mo,Y., Chen,Q., Gao,Y.	GZ488		Rattus norvegicus	partial	1650		unassigned
OL871119	pred	train	train	train	train	normal	GenBank	0	past	Hantaviridae;4634	2017	Hantaviridae	Orthohantavirus	Academ virus	lung	Russia	State Research Center of Virology and Biotechnology 'Vector', Genomic Research		Russia	GenBank	2022-03-08T00:00:00Z	Academ virus isolate Academ-Ta450/Russia/2017 segment M, complete sequence	1	2017-08-01	Russia: Novosibirsk Region		ssRNA(-)		Academ virus	Yashina,L.N., Panov,V.V., Abramov,S.A., Smetannikova,N.A., Luchnikova,E.M., Dupal,T.A., Krivopalov,A.V., Arai,S., Yanagihara,R.	Academ-Ta450/Russia/2017		Talpa altaica	complete	3648		M
MT572462	pred	train	train	train	train	normal	GenBank	0	past	Hantaviridae;233	2001	Hantaviridae	Orthohantavirus	Orthohantavirus sp.		Panama	Instituto Gorgas de Estudios de la Salud, Investigacion de Enfermedades Emergentes y Zoonoticas		Panama	GenBank	2021-12-30T00:00:00Z	Orthohantavirus sp. isolate 2001.MSB:Mamm:130122_NK98411.VOL nucleocapsid protein gene, partial cds		2001	Panama		ssRNA(-)		Orthohantavirus sp.	Gonzalez,P., Salinas,T., Salazar,J., Carrera,J.-P., Mendoza,Y., Gonzalez,G., Pile,E., Dunnum,J., Cook,J., Armien,A., Avila,M., Lindblade,K., Glass,G., Armien,B.	2001.MSB:Mamm:130122_NK98411.VOL		Reithrodontomys mexicanus	partial	604		S
MT572464	pred	train	dev	train	train	normal	GenBank	0	past	Hantaviridae;4006	2016	Hantaviridae	Orthohantavirus	Orthohantavirus sp.		Panama	Instituto Gorgas de Estudios de la Salud, Investigacion de Enfermedades Emergentes y Zoonoticas		Panama	GenBank	2021-12-30T00:00:00Z	Orthohantavirus sp. isolate 2016.MSB:Mamm:330044_NK263173.ZIM nucleocapsid protein gene, partial cds		2016	Panama		ssRNA(-)		Orthohantavirus sp.	Gonzalez,P., Salinas,T., Salazar,J., Carrera,J.-P., Mendoza,Y., Gonzalez,G., Pile,E., Dunnum,J., Cook,J., Armien,A., Avila,M., Lindblade,K., Glass,G., Armien,B.	2016.MSB:Mamm:330044_NK263173.ZIM		Zygodontomys brevicauda	partial	1061		S
MT572465	pred	train	dev	train	dev	normal	GenBank	0	past	Hantaviridae;4007	2016	Hantaviridae	Orthohantavirus	Orthohantavirus sp.		Panama	Instituto Gorgas de Estudios de la Salud, Investigacion de Enfermedades Emergentes y Zoonoticas		Panama	GenBank	2021-12-30T00:00:00Z	Orthohantavirus sp. isolate 2016.MSB:Mamm:330055_NK263220.ZIM nucleocapsid protein gene, partial cds		2016	Panama		ssRNA(-)		Orthohantavirus sp.	Gonzalez,P., Salinas,T., Salazar,J., Carrera,J.-P., Mendoza,Y., Gonzalez,G., Pile,E., Dunnum,J., Cook,J., Armien,A., Avila,M., Lindblade,K., Glass,G., Armien,B.	2016.MSB:Mamm:330055_NK263220.ZIM		Zygodontomys brevicauda	partial	1109		S
MT572466	pred	train	train	dev	dev	normal	GenBank	0	past	Hantaviridae;235	2001	Hantaviridae	Orthohantavirus	Orthohantavirus sp.		Panama	Instituto Gorgas de Estudios de la Salud, Investigacion de Enfermedades Emergentes y Zoonoticas		Panama	GenBank	2021-12-30T00:00:00Z	Orthohantavirus sp. isolate 2001.MSB:Mamm:130160_NK97525.POC nucleocapsid protein gene, partial cds		2001	Panama		ssRNA(-)		Orthohantavirus sp.	Gonzalez,P., Salinas,T., Salazar,J., Carrera,J.-P., Mendoza,Y., Gonzalez,G., Pile,E., Dunnum,J., Cook,J., Armien,A., Avila,M., Lindblade,K., Glass,G., Armien,B.	2001.MSB:Mamm:130160_NK97525.POC		Zygodontomys brevicauda	partial	603		S
MT572467	pred	train	train	train	train	normal	GenBank	0	past	Hantaviridae;3536	2015	Hantaviridae	Orthohantavirus	Choclo orthohantavirus		Panama	Instituto Gorgas de Estudios de la Salud, Investigacion de Enfermedades Emergentes y Zoonoticas		Panama	GenBank	2021-12-30T00:00:00Z	Choclo orthohantavirus isolate 2015.MSB:Mamm:330759_NK262646.PTM nucleocapsid protein gene, partial cds		2015	Panama		ssRNA(-)		Choclo orthohantavirus	Gonzalez,P., Salinas,T., Salazar,J., Carrera,J.-P., Mendoza,Y., Gonzalez,G., Pile,E., Dunnum,J., Cook,J., Armien,A., Avila,M., Lindblade,K., Glass,G., Armien,B.	2015.MSB:Mamm:330759_NK262646.PTM		Oligoryzomys costaricensis	partial	1277		S
MT951407	pred	train	train	train	train	normal	GenBank	0	past	Hantaviridae;735	2006	Hantaviridae	Orthohantavirus	Altai virus		Korea	KCDC, Division of Virus Diseases		Russia	GenBank	2021-12-15T00:00:00Z	Altai virus isolate MSB148840 nucleocapsid gene, partial cds		2006-08-20	Russia		ssRNA(-)		Altai virus	Kang,H.J., Yanagihara,R.	MSB148840		Sorex caecutiens	partial	645		S
MT951408	pred	train	train	train	train	normal	GenBank	0	past	Hantaviridae;721	2006	Hantaviridae	Orthohantavirus	Seewis orhtohantavirus		Korea	KCDC, Division of Virus Diseases		Russia	GenBank	2021-12-15T00:00:00Z	Seewis virus isolate MSB148559 glycoprotein gene, partial cds		2006-08-10	Russia		ssRNA(-)		Seewis virus	Kang,H.J., Yanagihara,R.	MSB148559		Sorex caecutiens	partial	971		M
OK317919	pred	train	train	train	train	normal	GenBank	0	past	Hantaviridae;4045	2016	Hantaviridae	Orthohantavirus	Tula orthohantavirus		Switzerland	University of Bern, Institute of Ecology and Evolution		Czech Republic	GenBank	2021-11-21T00:00:00Z	Tula orthohantavirus isolate MarCzKa06 nucleocapsid protein gene, partial cds	1	2016	Czech Republic		ssRNA(-)		Tula orthohantavirus	Saxenhofer,M., Labutin,A., White,T.A., Heckel,G.	MarCzKa06		Microtus arvalis	partial	540		S
OK317920	pred	train	dev	train	train	normal	GenBank	0	past	Hantaviridae;4046	2016	Hantaviridae	Orthohantavirus	Tula orthohantavirus		Switzerland	University of Bern, Institute of Ecology and Evolution		Germany	GenBank	2021-11-21T00:00:00Z	Tula orthohantavirus isolate MarDBc02 nucleocapsid protein gene, partial cds	1	2016	Germany		ssRNA(-)		Tula orthohantavirus	Saxenhofer,M., Labutin,A., White,T.A., Heckel,G.	MarDBc02		Microtus arvalis	partial	540		S
OK317921	pred	dev	train	train	train	normal	GenBank	0	past	Hantaviridae;4047	2016	Hantaviridae	Orthohantavirus	Tula orthohantavirus		Switzerland	University of Bern, Institute of Ecology and Evolution		Germany	GenBank	2021-11-21T00:00:00Z	Tula orthohantavirus isolate MarDBc10 nucleocapsid protein gene, partial cds	1	2016	Germany		ssRNA(-)		Tula orthohantavirus	Saxenhofer,M., Labutin,A., White,T.A., Heckel,G.	MarDBc10		Microtus arvalis	partial	540		S
OK317922	pred	train	train	train	train	normal	GenBank	0	past	Hantaviridae;4048	2016	Hantaviridae	Orthohantavirus	Tula orthohantavirus		Switzerland	University of Bern, Institute of Ecology and Evolution		Germany	GenBank	2021-11-21T00:00:00Z	Tula orthohantavirus isolate MarDBc15 nucleocapsid protein gene, partial cds	1	2016	Germany		ssRNA(-)		Tula orthohantavirus	Saxenhofer,M., Labutin,A., White,T.A., Heckel,G.	MarDBc15		Microtus arvalis	partial	540		S
OK317923	pred	train	train	train	train	normal	GenBank	0	past	Hantaviridae;4049	2016	Hantaviridae	Orthohantavirus	Tula orthohantavirus		Switzerland	University of Bern, Institute of Ecology and Evolution		Germany	GenBank	2021-11-21T00:00:00Z	Tula orthohantavirus isolate MarDBc17 nucleocapsid protein gene, partial cds	1	2016	Germany		ssRNA(-)		Tula orthohantavirus	Saxenhofer,M., Labutin,A., White,T.A., Heckel,G.	MarDBc17		Microtus arvalis	partial	540		S
OK317924	pred	dev	train	train	train	normal	GenBank	0	past	Hantaviridae;4050	2016	Hantaviridae	Orthohantavirus	Tula orthohantavirus		Switzerland	University of Bern, Institute of Ecology and Evolution		Germany	GenBank	2021-11-21T00:00:00Z	Tula orthohantavirus isolate MarDBc19 nucleocapsid protein gene, partial cds	1	2016	Germany		ssRNA(-)		Tula orthohantavirus	Saxenhofer,M., Labutin,A., White,T.A., Heckel,G.	MarDBc19		Microtus arvalis	partial	540		S
OK317925	pred	train	dev	train	train	normal	GenBank	0	past	Hantaviridae;4051	2016	Hantaviridae	Orthohantavirus	Tula orthohantavirus		Switzerland	University of Bern, Institute of Ecology and Evolution		Germany	GenBank	2021-11-21T00:00:00Z	Tula orthohantavirus isolate MarDBf02 nucleocapsid protein gene, partial cds	1	2016	Germany		ssRNA(-)		Tula orthohantavirus	Saxenhofer,M., Labutin,A., White,T.A., Heckel,G.	MarDBf02		Microtus arvalis	partial	540		S
OK317926	pred	train	train	train	train	normal	GenBank	0	past	Hantaviridae;4052	2016	Hantaviridae	Orthohantavirus	Tula orthohantavirus		Switzerland	University of Bern, Institute of Ecology and Evolution		Germany	GenBank	2021-11-21T00:00:00Z	Tula orthohantavirus isolate MarDBf03 nucleocapsid protein gene, partial cds	1	2016	Germany		ssRNA(-)		Tula orthohantavirus	Saxenhofer,M., Labutin,A., White,T.A., Heckel,G.	MarDBf03		Microtus arvalis	partial	540		S
OK317927	pred	dev	dev	train	train	normal	GenBank	0	past	Hantaviridae;4053	2016	Hantaviridae	Orthohantavirus	Tula orthohantavirus		Switzerland	University of Bern, Institute of Ecology and Evolution		Germany	GenBank	2021-11-21T00:00:00Z	Tula orthohantavirus isolate MarDBf05 nucleocapsid protein gene, partial cds	1	2016	Germany		ssRNA(-)		Tula orthohantavirus	Saxenhofer,M., Labutin,A., White,T.A., Heckel,G.	MarDBf05		Microtus arvalis	partial	540		S
OK317928	pred	train	train	train	train	normal	GenBank	0	past	Hantaviridae;4054	2016	Hantaviridae	Orthohantavirus	Tula orthohantavirus		Switzerland	University of Bern, Institute of Ecology and Evolution		Germany	GenBank	2021-11-21T00:00:00Z	Tula orthohantavirus isolate MarDBu03 nucleocapsid protein gene, partial cds	1	2016	Germany		ssRNA(-)		Tula orthohantavirus	Saxenhofer,M., Labutin,A., White,T.A., Heckel,G.	MarDBu03		Microtus arvalis	partial	540		S
OK317929	pred	train	train	train	train	normal	GenBank	0	past	Hantaviridae;4055	2016	Hantaviridae	Orthohantavirus	Tula orthohantavirus		Switzerland	University of Bern, Institute of Ecology and Evolution		Germany	GenBank	2021-11-21T00:00:00Z	Tula orthohantavirus isolate MarDEs02 nucleocapsid protein gene, partial cds	1	2016	Germany		ssRNA(-)		Tula orthohantavirus	Saxenhofer,M., Labutin,A., White,T.A., Heckel,G.	MarDEs02		Microtus arvalis	partial	540		S
OK317930	pred	train	train	train	train	normal	GenBank	0	past	Hantaviridae;4056	2016	Hantaviridae	Orthohantavirus	Tula orthohantavirus		Switzerland	University of Bern, Institute of Ecology and Evolution		Germany	GenBank	2021-11-21T00:00:00Z	Tula orthohantavirus isolate MarDFb02 nucleocapsid protein gene, partial cds	1	2016	Germany		ssRNA(-)		Tula orthohantavirus	Saxenhofer,M., Labutin,A., White,T.A., Heckel,G.	MarDFb02		Microtus arvalis	partial	540		S
OK317931	pred	train	train	train	train	normal	GenBank	0	past	Hantaviridae;4057	2016	Hantaviridae	Orthohantavirus	Tula orthohantavirus		Switzerland	University of Bern, Institute of Ecology and Evolution		Germany	GenBank	2021-11-21T00:00:00Z	Tula orthohantavirus isolate MarDFd03 nucleocapsid protein gene, partial cds	1	2016	Germany		ssRNA(-)		Tula orthohantavirus	Saxenhofer,M., Labutin,A., White,T.A., Heckel,G.	MarDFd03		Microtus arvalis	partial	540		S
OK317932	pred	train	train	train	dev	normal	GenBank	0	past	Hantaviridae;4058	2016	Hantaviridae	Orthohantavirus	Tula orthohantavirus		Switzerland	University of Bern, Institute of Ecology and Evolution		Germany	GenBank	2021-11-21T00:00:00Z	Tula orthohantavirus isolate MarDFd05 nucleocapsid protein gene, partial cds	1	2016	Germany		ssRNA(-)		Tula orthohantavirus	Saxenhofer,M., Labutin,A., White,T.A., Heckel,G.	MarDFd05		Microtus arvalis	partial	540		S
OK317933	pred	train	dev	train	train	normal	GenBank	0	past	Hantaviridae;4059	2016	Hantaviridae	Orthohantavirus	Tula orthohantavirus		Switzerland	University of Bern, Institute of Ecology and Evolution		Germany	GenBank	2021-11-21T00:00:00Z	Tula orthohantavirus isolate MarDFd07 nucleocapsid protein gene, partial cds	1	2016	Germany		ssRNA(-)		Tula orthohantavirus	Saxenhofer,M., Labutin,A., White,T.A., Heckel,G.	MarDFd07		Microtus arvalis	partial	540		S
OK317934	pred	dev	train	train	train	normal	GenBank	0	past	Hantaviridae;4060	2016	Hantaviridae	Orthohantavirus	Tula orthohantavirus		Switzerland	University of Bern, Institute of Ecology and Evolution		Germany	GenBank	2021-11-21T00:00:00Z	Tula orthohantavirus isolate MarDGa25 nucleocapsid protein gene, partial cds	1	2016	Germany		ssRNA(-)		Tula orthohantavirus	Saxenhofer,M., Labutin,A., White,T.A., Heckel,G.	MarDGa25		Microtus arvalis	partial	540		S
OK317935	pred	train	train	train	train	normal	GenBank	0	past	Hantaviridae;4061	2016	Hantaviridae	Orthohantavirus	Tula orthohantavirus		Switzerland	University of Bern, Institute of Ecology and Evolution		Germany	GenBank	2021-11-21T00:00:00Z	Tula orthohantavirus isolate MarDGm01 nucleocapsid protein gene, partial cds	1	2016	Germany		ssRNA(-)		Tula orthohantavirus	Saxenhofer,M., Labutin,A., White,T.A., Heckel,G.	MarDGm01		Microtus arvalis	partial	540		S
OK317936	pred	train	train	train	train	normal	GenBank	0	past	Hantaviridae;4062	2016	Hantaviridae	Orthohantavirus	Tula orthohantavirus		Switzerland	University of Bern, Institute of Ecology and Evolution		Germany	GenBank	2021-11-21T00:00:00Z	Tula orthohantavirus isolate MarDGt84 nucleocapsid protein gene, partial cds	1	2016	Germany		ssRNA(-)		Tula orthohantavirus	Saxenhofer,M., Labutin,A., White,T.A., Heckel,G.	MarDGt84		Microtus arvalis	partial	540		S
OK317937	pred	dev	train	train	train	normal	GenBank	0	past	Hantaviridae;4063	2016	Hantaviridae	Orthohantavirus	Tula orthohantavirus		Switzerland	University of Bern, Institute of Ecology and Evolution		Germany	GenBank	2021-11-21T00:00:00Z	Tula orthohantavirus isolate MarDGw02 nucleocapsid protein gene, partial cds	1	2016	Germany		ssRNA(-)		Tula orthohantavirus	Saxenhofer,M., Labutin,A., White,T.A., Heckel,G.	MarDGw02		Microtus arvalis	partial	540		S
OK317938	pred	train	train	train	train	normal	GenBank	0	past	Hantaviridae;4064	2016	Hantaviridae	Orthohantavirus	Tula orthohantavirus		Switzerland	University of Bern, Institute of Ecology and Evolution		Germany	GenBank	2021-11-21T00:00:00Z	Tula orthohantavirus isolate MarDGw08 nucleocapsid protein gene, partial cds	1	2016	Germany		ssRNA(-)		Tula orthohantavirus	Saxenhofer,M., Labutin,A., White,T.A., Heckel,G.	MarDGw08		Microtus arvalis	partial	540		S
OK317939	pred	train	train	train	train	normal	GenBank	0	past	Hantaviridae;4065	2016	Hantaviridae	Orthohantavirus	Tula orthohantavirus		Switzerland	University of Bern, Institute of Ecology and Evolution		Germany	GenBank	2021-11-21T00:00:00Z	Tula orthohantavirus isolate MarDHa01 nucleocapsid protein gene, partial cds	1	2016	Germany		ssRNA(-)		Tula orthohantavirus	Saxenhofer,M., Labutin,A., White,T.A., Heckel,G.	MarDHa01		Microtus arvalis	partial	540		S
OK317940	pred	train	dev	train	train	normal	GenBank	0	past	Hantaviridae;4066	2016	Hantaviridae	Orthohantavirus	Tula orthohantavirus		Switzerland	University of Bern, Institute of Ecology and Evolution		Germany	GenBank	2021-11-21T00:00:00Z	Tula orthohantavirus isolate MarDHa04 nucleocapsid protein gene, partial cds	1	2016	Germany		ssRNA(-)		Tula orthohantavirus	Saxenhofer,M., Labutin,A., White,T.A., Heckel,G.	MarDHa04		Microtus arvalis	partial	540		S
OK317941	pred	dev	train	train	train	normal	GenBank	0	past	Hantaviridae;4067	2016	Hantaviridae	Orthohantavirus	Tula orthohantavirus		Switzerland	University of Bern, Institute of Ecology and Evolution		Germany	GenBank	2021-11-21T00:00:00Z	Tula orthohantavirus isolate MarDHa08 nucleocapsid protein gene, partial cds	1	2016	Germany		ssRNA(-)		Tula orthohantavirus	Saxenhofer,M., Labutin,A., White,T.A., Heckel,G.	MarDHa08		Microtus arvalis	partial	540		S
OK317942	pred	train	train	train	train	normal	GenBank	0	past	Hantaviridae;4068	2016	Hantaviridae	Orthohantavirus	Tula orthohantavirus		Switzerland	University of Bern, Institute of Ecology and Evolution		Germany	GenBank	2021-11-21T00:00:00Z	Tula orthohantavirus isolate MarDHa09 nucleocapsid protein gene, partial cds	1	2016	Germany		ssRNA(-)		Tula orthohantavirus	Saxenhofer,M., Labutin,A., White,T.A., Heckel,G.	MarDHa09		Microtus arvalis	partial	540		S
OK317943	pred	train	train	train	train	normal	GenBank	0	past	Hantaviridae;4069	2016	Hantaviridae	Orthohantavirus	Tula orthohantavirus		Switzerland	University of Bern, Institute of Ecology and Evolution		Germany	GenBank	2021-11-21T00:00:00Z	Tula orthohantavirus isolate MarDHa11 nucleocapsid protein gene, partial cds	1	2016	Germany		ssRNA(-)		Tula orthohantavirus	Saxenhofer,M., Labutin,A., White,T.A., Heckel,G.	MarDHa11		Microtus arvalis	partial	540		S
OK317944	pred	train	train	train	train	normal	GenBank	0	past	Hantaviridae;4070	2016	Hantaviridae	Orthohantavirus	Tula orthohantavirus		Switzerland	University of Bern, Institute of Ecology and Evolution		Germany	GenBank	2021-11-21T00:00:00Z	Tula orthohantavirus isolate MarDHo02 nucleocapsid protein gene, partial cds	1	2016	Germany		ssRNA(-)		Tula orthohantavirus	Saxenhofer,M., Labutin,A., White,T.A., Heckel,G.	MarDHo02		Microtus arvalis	partial	540		S
OK317945	pred	train	train	dev	train	normal	GenBank	0	past	Hantaviridae;4071	2016	Hantaviridae	Orthohantavirus	Tula orthohantavirus		Switzerland	University of Bern, Institute of Ecology and Evolution		Germany	GenBank	2021-11-21T00:00:00Z	Tula orthohantavirus isolate MarDHo03 nucleocapsid protein gene, partial cds	1	2016	Germany		ssRNA(-)		Tula orthohantavirus	Saxenhofer,M., Labutin,A., White,T.A., Heckel,G.	MarDHo03		Microtus arvalis	partial	540		S
OK317946	pred	train	train	train	dev	normal	GenBank	0	past	Hantaviridae;4072	2016	Hantaviridae	Orthohantavirus	Tula orthohantavirus		Switzerland	University of Bern, Institute of Ecology and Evolution		Germany	GenBank	2021-11-21T00:00:00Z	Tula orthohantavirus isolate MarDHo06 nucleocapsid protein gene, partial cds	1	2016	Germany		ssRNA(-)		Tula orthohantavirus	Saxenhofer,M., Labutin,A., White,T.A., Heckel,G.	MarDHo06		Microtus arvalis	partial	540		S
OK317947	pred	train	train	train	train	normal	GenBank	0	past	Hantaviridae;4073	2016	Hantaviridae	Orthohantavirus	Tula orthohantavirus		Switzerland	University of Bern, Institute of Ecology and Evolution		Germany	GenBank	2021-11-21T00:00:00Z	Tula orthohantavirus isolate MarDHo07 nucleocapsid protein gene, partial cds	1	2016	Germany		ssRNA(-)		Tula orthohantavirus	Saxenhofer,M., Labutin,A., White,T.A., Heckel,G.	MarDHo07		Microtus arvalis	partial	540		S
OK317948	pred	train	dev	train	train	normal	GenBank	0	past	Hantaviridae;4074	2016	Hantaviridae	Orthohantavirus	Tula orthohantavirus		Switzerland	University of Bern, Institute of Ecology and Evolution		Germany	GenBank	2021-11-21T00:00:00Z	Tula orthohantavirus isolate MarDHo08 nucleocapsid protein gene, partial cds	1	2016	Germany		ssRNA(-)		Tula orthohantavirus	Saxenhofer,M., Labutin,A., White,T.A., Heckel,G.	MarDHo08		Microtus arvalis	partial	540		S
OK317949	pred	dev	train	train	train	normal	GenBank	0	past	Hantaviridae;4075	2016	Hantaviridae	Orthohantavirus	Tula orthohantavirus		Switzerland	University of Bern, Institute of Ecology and Evolution		Germany	GenBank	2021-11-21T00:00:00Z	Tula orthohantavirus isolate MarDHo09 nucleocapsid protein gene, partial cds	1	2016	Germany		ssRNA(-)		Tula orthohantavirus	Saxenhofer,M., Labutin,A., White,T.A., Heckel,G.	MarDHo09		Microtus arvalis	partial	540		S
OK317950	pred	train	train	train	dev	normal	GenBank	0	past	Hantaviridae;4076	2016	Hantaviridae	Orthohantavirus	Tula orthohantavirus		Switzerland	University of Bern, Institute of Ecology and Evolution		Germany	GenBank	2021-11-21T00:00:00Z	Tula orthohantavirus isolate MarDHo10 nucleocapsid protein gene, partial cds	1	2016	Germany		ssRNA(-)		Tula orthohantavirus	Saxenhofer,M., Labutin,A., White,T.A., Heckel,G.	MarDHo10		Microtus arvalis	partial	540		S
OK317951	pred	dev	train	train	train	normal	GenBank	0	past	Hantaviridae;4077	2016	Hantaviridae	Orthohantavirus	Tula orthohantavirus		Switzerland	University of Bern, Institute of Ecology and Evolution		Germany	GenBank	2021-11-21T00:00:00Z	Tula orthohantavirus isolate MarDHo12 nucleocapsid protein gene, partial cds	1	2016	Germany		ssRNA(-)		Tula orthohantavirus	Saxenhofer,M., Labutin,A., White,T.A., Heckel,G.	MarDHo12		Microtus arvalis	partial	540		S
OK317952	pred	train	train	train	train	normal	GenBank	0	past	Hantaviridae;4078	2016	Hantaviridae	Orthohantavirus	Tula orthohantavirus		Switzerland	University of Bern, Institute of Ecology and Evolution		Germany	GenBank	2021-11-21T00:00:00Z	Tula orthohantavirus isolate MarDHo55 nucleocapsid protein gene, partial cds	1	2016	Germany		ssRNA(-)		Tula orthohantavirus	Saxenhofer,M., Labutin,A., White,T.A., Heckel,G.	MarDHo55		Microtus arvalis	partial	540		S
OK317953	pred	dev	train	train	train	normal	GenBank	0	past	Hantaviridae;4079	2016	Hantaviridae	Orthohantavirus	Tula orthohantavirus		Switzerland	University of Bern, Institute of Ecology and Evolution		Germany	GenBank	2021-11-21T00:00:00Z	Tula orthohantavirus isolate MarDHo58 nucleocapsid protein gene, partial cds	1	2016	Germany		ssRNA(-)		Tula orthohantavirus	Saxenhofer,M., Labutin,A., White,T.A., Heckel,G.	MarDHo58		Microtus arvalis	partial	540		S
OK317954	pred	dev	train	train	train	normal	GenBank	0	past	Hantaviridae;4080	2016	Hantaviridae	Orthohantavirus	Tula orthohantavirus		Switzerland	University of Bern, Institute of Ecology and Evolution		Germany	GenBank	2021-11-21T00:00:00Z	Tula orthohantavirus isolate MarDKm01 nucleocapsid protein gene, partial cds	1	2016	Germany		ssRNA(-)		Tula orthohantavirus	Saxenhofer,M., Labutin,A., White,T.A., Heckel,G.	MarDKm01		Microtus arvalis	partial	540		S
OK317955	pred	train	train	train	train	normal	GenBank	0	past	Hantaviridae;4085	2016	Hantaviridae	Orthohantavirus	Tula orthohantavirus		Switzerland	University of Bern, Institute of Ecology and Evolution		Germany	GenBank	2021-11-21T00:00:00Z	Tula orthohantavirus isolate MarDKr01 nucleocapsid protein gene, partial cds	1	2016	Germany		ssRNA(-)		Tula orthohantavirus	Saxenhofer,M., Labutin,A., White,T.A., Heckel,G.	MarDKr01		Microtus arvalis	partial	540		S
OK317956	pred	train	train	train	train	normal	GenBank	0	past	Hantaviridae;4086	2016	Hantaviridae	Orthohantavirus	Tula orthohantavirus		Switzerland	University of Bern, Institute of Ecology and Evolution		Germany	GenBank	2021-11-21T00:00:00Z	Tula orthohantavirus isolate MarDKt11 nucleocapsid protein gene, partial cds	1	2016	Germany		ssRNA(-)		Tula orthohantavirus	Saxenhofer,M., Labutin,A., White,T.A., Heckel,G.	MarDKt11		Microtus arvalis	partial	540		S
OK317957	pred	dev	dev	dev	dev	normal	GenBank	0	past	Hantaviridae;4087	2016	Hantaviridae	Orthohantavirus	Tula orthohantavirus		Switzerland	University of Bern, Institute of Ecology and Evolution		Germany	GenBank	2021-11-21T00:00:00Z	Tula orthohantavirus isolate MarDKt25 nucleocapsid protein gene, partial cds	1	2016	Germany		ssRNA(-)		Tula orthohantavirus	Saxenhofer,M., Labutin,A., White,T.A., Heckel,G.	MarDKt25		Microtus arvalis	partial	540		S
OK317958	pred	train	train	train	train	normal	GenBank	0	past	Hantaviridae;4088	2016	Hantaviridae	Orthohantavirus	Tula orthohantavirus		Switzerland	University of Bern, Institute of Ecology and Evolution		Germany	GenBank	2021-11-21T00:00:00Z	Tula orthohantavirus isolate MarDKt26 nucleocapsid protein gene, partial cds	1	2016	Germany		ssRNA(-)		Tula orthohantavirus	Saxenhofer,M., Labutin,A., White,T.A., Heckel,G.	MarDKt26		Microtus arvalis	partial	540		S
OK317959	pred	train	train	train	train	normal	GenBank	0	past	Hantaviridae;4089	2016	Hantaviridae	Orthohantavirus	Tula orthohantavirus		Switzerland	University of Bern, Institute of Ecology and Evolution		Germany	GenBank	2021-11-21T00:00:00Z	Tula orthohantavirus isolate MarDKt30 nucleocapsid protein gene, partial cds	1	2016	Germany		ssRNA(-)		Tula orthohantavirus	Saxenhofer,M., Labutin,A., White,T.A., Heckel,G.	MarDKt30		Microtus arvalis	partial	540		S
OK317960	pred	train	dev	train	train	normal	GenBank	0	past	Hantaviridae;4090	2016	Hantaviridae	Orthohantavirus	Tula orthohantavirus		Switzerland	University of Bern, Institute of Ecology and Evolution		Germany	GenBank	2021-11-21T00:00:00Z	Tula orthohantavirus isolate MarDMu02 nucleocapsid protein gene, partial cds	1	2016	Germany		ssRNA(-)		Tula orthohantavirus	Saxenhofer,M., Labutin,A., White,T.A., Heckel,G.	MarDMu02		Microtus arvalis	partial	540		S
OK317961	pred	train	train	train	dev	normal	GenBank	0	past	Hantaviridae;4093	2016	Hantaviridae	Orthohantavirus	Tula orthohantavirus		Switzerland	University of Bern, Institute of Ecology and Evolution		Germany	GenBank	2021-11-21T00:00:00Z	Tula orthohantavirus isolate MarDPf02 nucleocapsid protein gene, partial cds	1	2016	Germany		ssRNA(-)		Tula orthohantavirus	Saxenhofer,M., Labutin,A., White,T.A., Heckel,G.	MarDPf02		Microtus arvalis	partial	540		S
OK317962	pred	train	dev	train	dev	normal	GenBank	0	past	Hantaviridae;4094	2016	Hantaviridae	Orthohantavirus	Tula orthohantavirus		Switzerland	University of Bern, Institute of Ecology and Evolution		Germany	GenBank	2021-11-21T00:00:00Z	Tula orthohantavirus isolate MarDRg01 nucleocapsid protein gene, partial cds	1	2016	Germany		ssRNA(-)		Tula orthohantavirus	Saxenhofer,M., Labutin,A., White,T.A., Heckel,G.	MarDRg01		Microtus arvalis	partial	540		S
OK317963	pred	train	train	train	dev	normal	GenBank	0	past	Hantaviridae;4095	2016	Hantaviridae	Orthohantavirus	Tula orthohantavirus		Switzerland	University of Bern, Institute of Ecology and Evolution		Germany	GenBank	2021-11-21T00:00:00Z	Tula orthohantavirus isolate MarDRg02 nucleocapsid protein gene, partial cds	1	2016	Germany		ssRNA(-)		Tula orthohantavirus	Saxenhofer,M., Labutin,A., White,T.A., Heckel,G.	MarDRg02		Microtus arvalis	partial	540		S
OK317964	pred	dev	train	train	train	normal	GenBank	0	past	Hantaviridae;4096	2016	Hantaviridae	Orthohantavirus	Tula orthohantavirus		Switzerland	University of Bern, Institute of Ecology and Evolution		Germany	GenBank	2021-11-21T00:00:00Z	Tula orthohantavirus isolate MarDRl03 nucleocapsid protein gene, partial cds	1	2016	Germany		ssRNA(-)		Tula orthohantavirus	Saxenhofer,M., Labutin,A., White,T.A., Heckel,G.	MarDRl03		Microtus arvalis	partial	540		S
OK317965	pred	train	train	train	dev	normal	GenBank	0	past	Hantaviridae;4097	2016	Hantaviridae	Orthohantavirus	Tula orthohantavirus		Switzerland	University of Bern, Institute of Ecology and Evolution		Germany	GenBank	2021-11-21T00:00:00Z	Tula orthohantavirus isolate MarDRl14 nucleocapsid protein gene, partial cds	1	2016	Germany		ssRNA(-)		Tula orthohantavirus	Saxenhofer,M., Labutin,A., White,T.A., Heckel,G.	MarDRl14		Microtus arvalis	partial	540		S
OK317966	pred	dev	train	train	train	normal	GenBank	0	past	Hantaviridae;4099	2016	Hantaviridae	Orthohantavirus	Tula orthohantavirus		Switzerland	University of Bern, Institute of Ecology and Evolution		Germany	GenBank	2021-11-21T00:00:00Z	Tula orthohantavirus isolate MarDSt05 nucleocapsid protein gene, partial cds	1	2016	Germany		ssRNA(-)		Tula orthohantavirus	Saxenhofer,M., Labutin,A., White,T.A., Heckel,G.	MarDSt05		Microtus arvalis	partial	540		S
OK317967	pred	train	train	train	train	normal	GenBank	0	past	Hantaviridae;4100	2016	Hantaviridae	Orthohantavirus	Tula orthohantavirus		Switzerland	University of Bern, Institute of Ecology and Evolution		Germany	GenBank	2021-11-21T00:00:00Z	Tula orthohantavirus isolate MarDTm02 nucleocapsid protein gene, partial cds	1	2016	Germany		ssRNA(-)		Tula orthohantavirus	Saxenhofer,M., Labutin,A., White,T.A., Heckel,G.	MarDTm02		Microtus arvalis	partial	540		S
OK317968	pred	train	train	train	train	normal	GenBank	0	past	Hantaviridae;4101	2016	Hantaviridae	Orthohantavirus	Tula orthohantavirus		Switzerland	University of Bern, Institute of Ecology and Evolution		Germany	GenBank	2021-11-21T00:00:00Z	Tula orthohantavirus isolate MarDTm04 nucleocapsid protein gene, partial cds	1	2016	Germany		ssRNA(-)		Tula orthohantavirus	Saxenhofer,M., Labutin,A., White,T.A., Heckel,G.	MarDTm04		Microtus arvalis	partial	540		S
OK317969	pred	train	train	train	train	normal	GenBank	0	past	Hantaviridae;4102	2016	Hantaviridae	Orthohantavirus	Tula orthohantavirus		Switzerland	University of Bern, Institute of Ecology and Evolution		Germany	GenBank	2021-11-21T00:00:00Z	Tula orthohantavirus isolate MarDTm08 nucleocapsid protein gene, partial cds	1	2016	Germany		ssRNA(-)		Tula orthohantavirus	Saxenhofer,M., Labutin,A., White,T.A., Heckel,G.	MarDTm08		Microtus arvalis	partial	540		S
OK317970	pred	train	train	train	train	normal	GenBank	0	past	Hantaviridae;4103	2016	Hantaviridae	Orthohantavirus	Tula orthohantavirus		Switzerland	University of Bern, Institute of Ecology and Evolution		Germany	GenBank	2021-11-21T00:00:00Z	Tula orthohantavirus isolate MarDTm21 nucleocapsid protein gene, partial cds	1	2016	Germany		ssRNA(-)		Tula orthohantavirus	Saxenhofer,M., Labutin,A., White,T.A., Heckel,G.	MarDTm21		Microtus arvalis	partial	540		S
OK317971	pred	train	train	train	train	normal	GenBank	0	past	Hantaviridae;4104	2016	Hantaviridae	Orthohantavirus	Tula orthohantavirus		Switzerland	University of Bern, Institute of Ecology and Evolution		Germany	GenBank	2021-11-21T00:00:00Z	Tula orthohantavirus isolate MarDTm22 nucleocapsid protein gene, partial cds	1	2016	Germany		ssRNA(-)		Tula orthohantavirus	Saxenhofer,M., Labutin,A., White,T.A., Heckel,G.	MarDTm22		Microtus arvalis	partial	540		S
OK317972	pred	train	dev	train	train	normal	GenBank	0	past	Hantaviridae;4105	2016	Hantaviridae	Orthohantavirus	Tula orthohantavirus		Switzerland	University of Bern, Institute of Ecology and Evolution		Germany	GenBank	2021-11-21T00:00:00Z	Tula orthohantavirus isolate MarDTm25 nucleocapsid protein gene, partial cds	1	2016	Germany		ssRNA(-)		Tula orthohantavirus	Saxenhofer,M., Labutin,A., White,T.A., Heckel,G.	MarDTm25		Microtus arvalis	partial	540		S
OK317973	pred	train	dev	train	train	normal	GenBank	0	past	Hantaviridae;4106	2016	Hantaviridae	Orthohantavirus	Tula orthohantavirus		Switzerland	University of Bern, Institute of Ecology and Evolution		Germany	GenBank	2021-11-21T00:00:00Z	Tula orthohantavirus isolate MarDTm33 nucleocapsid protein gene, partial cds	1	2016	Germany		ssRNA(-)		Tula orthohantavirus	Saxenhofer,M., Labutin,A., White,T.A., Heckel,G.	MarDTm33		Microtus arvalis	partial	540		S
OK317974	pred	train	train	dev	train	normal	GenBank	0	past	Hantaviridae;4107	2016	Hantaviridae	Orthohantavirus	Tula orthohantavirus		Switzerland	University of Bern, Institute of Ecology and Evolution		Germany	GenBank	2021-11-21T00:00:00Z	Tula orthohantavirus isolate MarDTm40 nucleocapsid protein gene, partial cds	1	2016	Germany		ssRNA(-)		Tula orthohantavirus	Saxenhofer,M., Labutin,A., White,T.A., Heckel,G.	MarDTm40		Microtus arvalis	partial	540		S
OK317975	pred	train	dev	train	train	normal	GenBank	0	past	Hantaviridae;4108	2016	Hantaviridae	Orthohantavirus	Tula orthohantavirus		Switzerland	University of Bern, Institute of Ecology and Evolution		Germany	GenBank	2021-11-21T00:00:00Z	Tula orthohantavirus isolate MarDTw03 nucleocapsid protein gene, partial cds	1	2016	Germany		ssRNA(-)		Tula orthohantavirus	Saxenhofer,M., Labutin,A., White,T.A., Heckel,G.	MarDTw03		Microtus arvalis	partial	540		S
OK317976	pred	dev	train	train	train	normal	GenBank	0	past	Hantaviridae;4109	2016	Hantaviridae	Orthohantavirus	Tula orthohantavirus		Switzerland	University of Bern, Institute of Ecology and Evolution		Germany	GenBank	2021-11-21T00:00:00Z	Tula orthohantavirus isolate MarDVi05 nucleocapsid protein gene, partial cds	1	2016	Germany		ssRNA(-)		Tula orthohantavirus	Saxenhofer,M., Labutin,A., White,T.A., Heckel,G.	MarDVi05		Microtus arvalis	partial	540		S
OK317977	pred	train	train	train	dev	normal	GenBank	0	past	Hantaviridae;4110	2016	Hantaviridae	Orthohantavirus	Tula orthohantavirus		Switzerland	University of Bern, Institute of Ecology and Evolution		Germany	GenBank	2021-11-21T00:00:00Z	Tula orthohantavirus isolate MarDVi106 nucleocapsid protein gene, partial cds	1	2016	Germany		ssRNA(-)		Tula orthohantavirus	Saxenhofer,M., Labutin,A., White,T.A., Heckel,G.	MarDVi106		Microtus arvalis	partial	540		S
OK317978	pred	train	train	dev	train	normal	GenBank	0	past	Hantaviridae;4111	2016	Hantaviridae	Orthohantavirus	Tula orthohantavirus		Switzerland	University of Bern, Institute of Ecology and Evolution		Germany	GenBank	2021-11-21T00:00:00Z	Tula orthohantavirus isolate MarDVi13 nucleocapsid protein gene, partial cds	1	2016	Germany		ssRNA(-)		Tula orthohantavirus	Saxenhofer,M., Labutin,A., White,T.A., Heckel,G.	MarDVi13		Microtus arvalis	partial	540		S
OK317979	pred	train	dev	train	train	normal	GenBank	0	past	Hantaviridae;4112	2016	Hantaviridae	Orthohantavirus	Tula orthohantavirus		Switzerland	University of Bern, Institute of Ecology and Evolution		Germany	GenBank	2021-11-21T00:00:00Z	Tula orthohantavirus isolate MarDVi31 nucleocapsid protein gene, partial cds	1	2016	Germany		ssRNA(-)		Tula orthohantavirus	Saxenhofer,M., Labutin,A., White,T.A., Heckel,G.	MarDVi31		Microtus arvalis	partial	540		S
OK317980	pred	train	train	train	dev	normal	GenBank	0	past	Hantaviridae;4113	2016	Hantaviridae	Orthohantavirus	Tula orthohantavirus		Switzerland	University of Bern, Institute of Ecology and Evolution		Germany	GenBank	2021-11-21T00:00:00Z	Tula orthohantavirus isolate MarDVi47 nucleocapsid protein gene, partial cds	1	2016	Germany		ssRNA(-)		Tula orthohantavirus	Saxenhofer,M., Labutin,A., White,T.A., Heckel,G.	MarDVi47		Microtus arvalis	partial	540		S
OK317981	pred	train	train	train	train	normal	GenBank	0	past	Hantaviridae;4114	2016	Hantaviridae	Orthohantavirus	Tula orthohantavirus		Switzerland	University of Bern, Institute of Ecology and Evolution		Germany	GenBank	2021-11-21T00:00:00Z	Tula orthohantavirus isolate MarDVi69 nucleocapsid protein gene, partial cds	1	2016	Germany		ssRNA(-)		Tula orthohantavirus	Saxenhofer,M., Labutin,A., White,T.A., Heckel,G.	MarDVi69		Microtus arvalis	partial	540		S
OK317982	pred	dev	dev	train	train	normal	GenBank	0	past	Hantaviridae;4115	2016	Hantaviridae	Orthohantavirus	Tula orthohantavirus		Switzerland	University of Bern, Institute of Ecology and Evolution		Germany	GenBank	2021-11-21T00:00:00Z	Tula orthohantavirus isolate MarDVi93 nucleocapsid protein gene, partial cds	1	2016	Germany		ssRNA(-)		Tula orthohantavirus	Saxenhofer,M., Labutin,A., White,T.A., Heckel,G.	MarDVi93		Microtus arvalis	partial	532		S
OK317983	pred	train	train	train	dev	normal	GenBank	0	past	Hantaviridae;4116	2016	Hantaviridae	Orthohantavirus	Tula orthohantavirus		Switzerland	University of Bern, Institute of Ecology and Evolution		Germany	GenBank	2021-11-21T00:00:00Z	Tula orthohantavirus isolate MarDVz02 nucleocapsid protein gene, partial cds	1	2016	Germany		ssRNA(-)		Tula orthohantavirus	Saxenhofer,M., Labutin,A., White,T.A., Heckel,G.	MarDVz02		Microtus arvalis	partial	540		S
OK317984	pred	train	dev	train	train	normal	GenBank	0	past	Hantaviridae;4117	2016	Hantaviridae	Orthohantavirus	Tula orthohantavirus		Switzerland	University of Bern, Institute of Ecology and Evolution		Germany	GenBank	2021-11-21T00:00:00Z	Tula orthohantavirus isolate MarDVz03 nucleocapsid protein gene, partial cds	1	2016	Germany		ssRNA(-)		Tula orthohantavirus	Saxenhofer,M., Labutin,A., White,T.A., Heckel,G.	MarDVz03		Microtus arvalis	partial	540		S
OK317985	pred	train	train	dev	dev	normal	GenBank	0	past	Hantaviridae;4118	2016	Hantaviridae	Orthohantavirus	Tula orthohantavirus		Switzerland	University of Bern, Institute of Ecology and Evolution		Germany	GenBank	2021-11-21T00:00:00Z	Tula orthohantavirus isolate MarDVz04 nucleocapsid protein gene, partial cds	1	2016	Germany		ssRNA(-)		Tula orthohantavirus	Saxenhofer,M., Labutin,A., White,T.A., Heckel,G.	MarDVz04		Microtus arvalis	partial	540		S
OK317986	pred	train	train	train	train	normal	GenBank	0	past	Hantaviridae;4119	2016	Hantaviridae	Orthohantavirus	Tula orthohantavirus		Switzerland	University of Bern, Institute of Ecology and Evolution		Germany	GenBank	2021-11-21T00:00:00Z	Tula orthohantavirus isolate MarDVz06 nucleocapsid protein gene, partial cds	1	2016	Germany		ssRNA(-)		Tula orthohantavirus	Saxenhofer,M., Labutin,A., White,T.A., Heckel,G.	MarDVz06		Microtus arvalis	partial	540		S
OK317987	pred	train	train	train	train	normal	GenBank	0	past	Hantaviridae;4120	2016	Hantaviridae	Orthohantavirus	Tula orthohantavirus		Switzerland	University of Bern, Institute of Ecology and Evolution		Germany	GenBank	2021-11-21T00:00:00Z	Tula orthohantavirus isolate MarDVz07 nucleocapsid protein gene, partial cds	1	2016	Germany		ssRNA(-)		Tula orthohantavirus	Saxenhofer,M., Labutin,A., White,T.A., Heckel,G.	MarDVz07		Microtus arvalis	partial	540		S
OK317988	pred	train	dev	train	train	normal	GenBank	0	past	Hantaviridae;4121	2016	Hantaviridae	Orthohantavirus	Tula orthohantavirus		Switzerland	University of Bern, Institute of Ecology and Evolution		Germany	GenBank	2021-11-21T00:00:00Z	Tula orthohantavirus isolate MarDVz08 nucleocapsid protein gene, partial cds	1	2016	Germany		ssRNA(-)		Tula orthohantavirus	Saxenhofer,M., Labutin,A., White,T.A., Heckel,G.	MarDVz08		Microtus arvalis	partial	540		S
OK317989	pred	dev	train	dev	train	normal	GenBank	0	past	Hantaviridae;4123	2016	Hantaviridae	Orthohantavirus	Tula orthohantavirus		Switzerland	University of Bern, Institute of Ecology and Evolution		Germany	GenBank	2021-11-21T00:00:00Z	Tula orthohantavirus isolate MarDVz10 nucleocapsid protein gene, partial cds	1	2016	Germany		ssRNA(-)		Tula orthohantavirus	Saxenhofer,M., Labutin,A., White,T.A., Heckel,G.	MarDVz10		Microtus arvalis	partial	540		S
OK317990	pred	train	train	train	train	normal	GenBank	0	past	Hantaviridae;4042	2016	Hantaviridae	Orthohantavirus	Tula orthohantavirus		Switzerland	University of Bern, Institute of Ecology and Evolution		Czech Republic	GenBank	2021-11-21T00:00:00Z	Tula orthohantavirus isolate MarCzKa01 nucleocapsid protein gene, partial cds	1	2016	Czech Republic		ssRNA(-)		Tula orthohantavirus	Saxenhofer,M., Labutin,A., White,T.A., Heckel,G.	MarCzKa01		Microtus arvalis	partial	540		S
OK317991	pred	train	dev	train	train	normal	GenBank	0	past	Hantaviridae;4122	2016	Hantaviridae	Orthohantavirus	Tula orthohantavirus		Switzerland	University of Bern, Institute of Ecology and Evolution		Germany	GenBank	2021-11-21T00:00:00Z	Tula orthohantavirus isolate MarDVz09 nucleocapsid protein gene, partial cds	1	2016	Germany		ssRNA(-)		Tula orthohantavirus	Saxenhofer,M., Labutin,A., White,T.A., Heckel,G.	MarDVz09		Microtus arvalis	partial	540		S
OK356661	pred	dev	dev	train	train	normal	GenBank	0	past	Hantaviridae;4043	2016	Hantaviridae	Orthohantavirus	Tula orthohantavirus		Switzerland	University of Bern, Institute of Ecology and Evolution		Czech Republic	GenBank	2021-11-21T00:00:00Z	Tula orthohantavirus isolate MarCzKa04 nucleocapsid protein gene, partial cds	1	2016	Czech Republic		ssRNA(-)		Tula orthohantavirus	Saxenhofer,M., Labutin,A., White,T.A., Heckel,G.	MarCzKa04		Microtus arvalis	partial	528		S
OK356662	pred	train	train	train	dev	normal	GenBank	0	past	Hantaviridae;4081	2016	Hantaviridae	Orthohantavirus	Tula orthohantavirus		Switzerland	University of Bern, Institute of Ecology and Evolution		Germany	GenBank	2021-11-21T00:00:00Z	Tula orthohantavirus isolate MarDKo40 nucleocapsid protein gene, partial cds	1	2016	Germany		ssRNA(-)		Tula orthohantavirus	Saxenhofer,M., Labutin,A., White,T.A., Heckel,G.	MarDKo40		Microtus arvalis	partial	540		S
OK356663	pred	train	dev	dev	train	normal	GenBank	0	past	Hantaviridae;4083	2016	Hantaviridae	Orthohantavirus	Tula orthohantavirus		Switzerland	University of Bern, Institute of Ecology and Evolution		Germany	GenBank	2021-11-21T00:00:00Z	Tula orthohantavirus isolate MarDKo43 nucleocapsid protein gene, partial cds	1	2016	Germany		ssRNA(-)		Tula orthohantavirus	Saxenhofer,M., Labutin,A., White,T.A., Heckel,G.	MarDKo43		Microtus arvalis	partial	540		S
OK356664	pred	train	dev	train	train	normal	GenBank	0	past	Hantaviridae;4091	2016	Hantaviridae	Orthohantavirus	Tula orthohantavirus		Switzerland	University of Bern, Institute of Ecology and Evolution		Germany	GenBank	2021-11-21T00:00:00Z	Tula orthohantavirus isolate MarDPf01 nucleocapsid protein gene, partial cds	1	2016	Germany		ssRNA(-)		Tula orthohantavirus	Saxenhofer,M., Labutin,A., White,T.A., Heckel,G.	MarDPf01		Microtus arvalis	partial	540		S
OK356665	pred	dev	dev	train	train	normal	GenBank	0	past	Hantaviridae;4098	2016	Hantaviridae	Orthohantavirus	Tula orthohantavirus		Switzerland	University of Bern, Institute of Ecology and Evolution		Germany	GenBank	2021-11-21T00:00:00Z	Tula orthohantavirus isolate MarDRl30 nucleocapsid protein gene, partial cds	1	2016	Germany		ssRNA(-)		Tula orthohantavirus	Saxenhofer,M., Labutin,A., White,T.A., Heckel,G.	MarDRl30		Microtus arvalis	partial	540		S
MW498163	pred	train	dev	dev	train	normal	GenBank	0	past	Hantaviridae;3834	2015	Hantaviridae	Orthohantavirus	Puumala orthohantavirus		Russian Federation	Institute of Fundamental Medicine and Biology, Kazan (Volga Region) Federal University, OpenLab Gene and Cell Technology		Russia	GenBank	2021-10-17T00:00:00Z	Puumala orthohantavirus strain PUUV/Poruchikovo/MG_074/2015 segment M glycoprotein precursor, gene, partial cds	1	2015	Russia: the Republic of Tatarstan		ssRNA(-)		Puumala orthohantavirus	Davidyuk,Y.N., Kabwe,E., Shamsutdinov,A.F., Knyazeva,A.V., Martynova,E.V., Ismagilova,R.K., Trifonov,V.A., Savitskaya,T.A., Isaeva,G.S., Urbanowicz,R.A., Khaiboullina,S.F., Rizvanov,A.A., Morzunov,S.P.			Myodes glareolus	partial	1014		M
MW498165	pred	train	dev	dev	train	normal	GenBank	0	past	Hantaviridae;3834	2015	Hantaviridae	Orthohantavirus	Puumala orthohantavirus		Russian Federation	Institute of Fundamental Medicine and Biology, Kazan (Volga Region) Federal University, OpenLab Gene and Cell Technology		Russia	GenBank	2021-10-17T00:00:00Z	Puumala orthohantavirus strain PUUV/Aksarino/MG_109/2015 segment M glycoprotein precursor, gene, partial cds	1	2015	Russia: the Republic of Tatarstan		ssRNA(-)		Puumala orthohantavirus	Davidyuk,Y.N., Kabwe,E., Shamsutdinov,A.F., Knyazeva,A.V., Martynova,E.V., Ismagilova,R.K., Trifonov,V.A., Savitskaya,T.A., Isaeva,G.S., Urbanowicz,R.A., Khaiboullina,S.F., Rizvanov,A.A., Morzunov,S.P.			Myodes glareolus	partial	1014		M
MW498200	pred	train	dev	dev	train	normal	GenBank	0	past	Hantaviridae;3834	2015	Hantaviridae	Orthohantavirus	Puumala orthohantavirus		Russian Federation	Institute of Fundamental Medicine and Biology, Kazan (Volga Region) Federal University, OpenLab Gene and Cell Technology		Russia	GenBank	2021-10-17T00:00:00Z	Puumala orthohantavirus strain PUUV/Aksarino/MG_108/2015 segment L RNA-dependent RNA polymerase gene, partial cds	1	2015	Russia: the Republic of Tatarstan		ssRNA(-)		Puumala orthohantavirus	Davidyuk,Y.N., Kabwe,E., Shamsutdinov,A.F., Knyazeva,A.V., Martynova,E.V., Ismagilova,R.K., Trifonov,V.A., Savitskaya,T.A., Isaeva,G.S., Urbanowicz,R.A., Khaiboullina,S.F., Rizvanov,A.A., Morzunov,S.P.			Myodes glareolus	partial	665		L
MW498201	pred	train	dev	dev	train	normal	GenBank	0	past	Hantaviridae;3834	2015	Hantaviridae	Orthohantavirus	Puumala orthohantavirus		Russian Federation	Institute of Fundamental Medicine and Biology, Kazan (Volga Region) Federal University, OpenLab Gene and Cell Technology		Russia	GenBank	2021-10-17T00:00:00Z	Puumala orthohantavirus strain PUUV/Aksarino/MG_109/2015 segment L RNA-dependent RNA polymerase gene, partial cds	1	2015	Russia: the Republic of Tatarstan		ssRNA(-)		Puumala orthohantavirus	Davidyuk,Y.N., Kabwe,E., Shamsutdinov,A.F., Knyazeva,A.V., Martynova,E.V., Ismagilova,R.K., Trifonov,V.A., Savitskaya,T.A., Isaeva,G.S., Urbanowicz,R.A., Khaiboullina,S.F., Rizvanov,A.A., Morzunov,S.P.			Myodes glareolus	partial	665		L
MW498164	pred	train	train	dev	train	normal	GenBank	0	past	Hantaviridae;3838	2015	Hantaviridae	Orthohantavirus	Puumala orthohantavirus			Institute of Fundamental Medicine and Biology, Kazan (Volga Region) Federal University, OpenLab Gene and Cell Technology		Russia	GenBank	2021-10-17T00:00:00Z	Puumala orthohantavirus strain PUUV/Aksarino/MG_108/2015 segment M glycoprotein precursor, gene, partial cds	1	2015	Russia: the Republic of Tatarstan		ssRNA(-)		Puumala orthohantavirus	Davidyuk,Y.N., Kabwe,E., Shamsutdinov,A.F., Knyazeva,A.V., Martynova,E.V., Ismagilova,R.K., Trifonov,V.A., Savitskaya,T.A., Isaeva,G.S., Urbanowicz,R.A., Khaiboullina,S.F., Rizvanov,A.A., Morzunov,S.P.			Myodes glareolus	partial	1014		M
MW498199	pred	train	train	dev	train	normal	GenBank	0	past	Hantaviridae;3838	2015	Hantaviridae	Orthohantavirus	Puumala orthohantavirus			Institute of Fundamental Medicine and Biology, Kazan (Volga Region) Federal University, OpenLab Gene and Cell Technology		Russia	GenBank	2021-10-17T00:00:00Z	Puumala orthohantavirus strain PUUV/Poruchikovo/MG_074/2015 segment L RNA-dependent RNA polymerase gene, partial cds	1	2015	Russia: the Republic of Tatarstan		ssRNA(-)		Puumala orthohantavirus	Davidyuk,Y.N., Kabwe,E., Shamsutdinov,A.F., Knyazeva,A.V., Martynova,E.V., Ismagilova,R.K., Trifonov,V.A., Savitskaya,T.A., Isaeva,G.S., Urbanowicz,R.A., Khaiboullina,S.F., Rizvanov,A.A., Morzunov,S.P.			Myodes glareolus	partial	665		L
MW498203	pred	train	train	dev	train	normal	GenBank	0	past	Hantaviridae;3838	2015	Hantaviridae	Orthohantavirus	Puumala orthohantavirus			Institute of Fundamental Medicine and Biology, Kazan (Volga Region) Federal University, OpenLab Gene and Cell Technology		Russia	GenBank	2021-10-17T00:00:00Z	Puumala orthohantavirus strain PUUV/Nizhnekamsk/MG_139/2015 segment L RNA-dependent RNA polymerase gene, partial cds	1	2015	Russia: the Republic of Tatarstan		ssRNA(-)		Puumala orthohantavirus	Davidyuk,Y.N., Kabwe,E., Shamsutdinov,A.F., Knyazeva,A.V., Martynova,E.V., Ismagilova,R.K., Trifonov,V.A., Savitskaya,T.A., Isaeva,G.S., Urbanowicz,R.A., Khaiboullina,S.F., Rizvanov,A.A., Morzunov,S.P.			Myodes glareolus	partial	665		L
MW498166	pred	train	dev	train	train	normal	GenBank	0	past	Hantaviridae;4210	2016	Hantaviridae	Orthohantavirus	Puumala orthohantavirus		Russian Federation	Institute of Fundamental Medicine and Biology, Kazan (Volga Region) Federal University, OpenLab Gene and Cell Technology		Russia	GenBank	2021-10-17T00:00:00Z	Puumala orthohantavirus strain PUUV/Nizhnekamsk/MG_415/2016 segment M glycoprotein precursor, gene, partial cds	1	2016	Russia: the Republic of Tatarstan		ssRNA(-)		Puumala orthohantavirus	Davidyuk,Y.N., Kabwe,E., Shamsutdinov,A.F., Knyazeva,A.V., Martynova,E.V., Ismagilova,R.K., Trifonov,V.A., Savitskaya,T.A., Isaeva,G.S., Urbanowicz,R.A., Khaiboullina,S.F., Rizvanov,A.A., Morzunov,S.P.			Myodes glareolus	partial	1014		M
MW498167	pred	train	dev	train	train	normal	GenBank	0	past	Hantaviridae;4210	2016	Hantaviridae	Orthohantavirus	Puumala orthohantavirus		Russian Federation	Institute of Fundamental Medicine and Biology, Kazan (Volga Region) Federal University, OpenLab Gene and Cell Technology		Russia	GenBank	2021-10-17T00:00:00Z	Puumala orthohantavirus strain PUUV/Nizhnekamsk/MG_420/2016 segment M glycoprotein precursor, gene, partial cds	1	2016	Russia: the Republic of Tatarstan		ssRNA(-)		Puumala orthohantavirus	Davidyuk,Y.N., Kabwe,E., Shamsutdinov,A.F., Knyazeva,A.V., Martynova,E.V., Ismagilova,R.K., Trifonov,V.A., Savitskaya,T.A., Isaeva,G.S., Urbanowicz,R.A., Khaiboullina,S.F., Rizvanov,A.A., Morzunov,S.P.			Myodes glareolus	partial	1014		M
MW498206	pred	train	dev	train	train	normal	GenBank	0	past	Hantaviridae;4210	2016	Hantaviridae	Orthohantavirus	Puumala orthohantavirus		Russian Federation	Institute of Fundamental Medicine and Biology, Kazan (Volga Region) Federal University, OpenLab Gene and Cell Technology		Russia	GenBank	2021-10-17T00:00:00Z	Puumala orthohantavirus strain PUUV/Nizhnekamsk/MG_415/2016 segment L RNA-dependent RNA polymerase gene, partial cds	1	2016	Russia: the Republic of Tatarstan		ssRNA(-)		Puumala orthohantavirus	Davidyuk,Y.N., Kabwe,E., Shamsutdinov,A.F., Knyazeva,A.V., Martynova,E.V., Ismagilova,R.K., Trifonov,V.A., Savitskaya,T.A., Isaeva,G.S., Urbanowicz,R.A., Khaiboullina,S.F., Rizvanov,A.A., Morzunov,S.P.			Myodes glareolus	partial	665		L
MW498208	pred	train	dev	train	train	normal	GenBank	0	past	Hantaviridae;4210	2016	Hantaviridae	Orthohantavirus	Puumala orthohantavirus		Russian Federation	Institute of Fundamental Medicine and Biology, Kazan (Volga Region) Federal University, OpenLab Gene and Cell Technology		Russia	GenBank	2021-10-17T00:00:00Z	Puumala orthohantavirus strain PUUV/Nizhnekamsk/MG_436/2016 segment L RNA-dependent RNA polymerase gene, partial cds	1	2016	Russia: the Republic of Tatarstan		ssRNA(-)		Puumala orthohantavirus	Davidyuk,Y.N., Kabwe,E., Shamsutdinov,A.F., Knyazeva,A.V., Martynova,E.V., Ismagilova,R.K., Trifonov,V.A., Savitskaya,T.A., Isaeva,G.S., Urbanowicz,R.A., Khaiboullina,S.F., Rizvanov,A.A., Morzunov,S.P.			Myodes glareolus	partial	665		L
MW498169	pred	dev	train	train	dev	normal	GenBank	0	past	Hantaviridae;4541	2017	Hantaviridae	Orthohantavirus	Puumala orthohantavirus		Russian Federation	Institute of Fundamental Medicine and Biology, Kazan (Volga Region) Federal University, OpenLab Gene and Cell Technology		Russia	GenBank	2021-10-17T00:00:00Z	Puumala orthohantavirus strain PUUV/Ilinka/MG_998/2017 segment M glycoprotein precursor, gene, partial cds	1	2017	Russia: the Republic of Tatarstan		ssRNA(-)		Puumala orthohantavirus	Davidyuk,Y.N., Kabwe,E., Shamsutdinov,A.F., Knyazeva,A.V., Martynova,E.V., Ismagilova,R.K., Trifonov,V.A., Savitskaya,T.A., Isaeva,G.S., Urbanowicz,R.A., Khaiboullina,S.F., Rizvanov,A.A., Morzunov,S.P.			Myodes glareolus	partial	1014		M
MW498170	pred	dev	train	train	dev	normal	GenBank	0	past	Hantaviridae;4541	2017	Hantaviridae	Orthohantavirus	Puumala orthohantavirus		Russian Federation	Institute of Fundamental Medicine and Biology, Kazan (Volga Region) Federal University, OpenLab Gene and Cell Technology		Russia	GenBank	2021-10-17T00:00:00Z	Puumala orthohantavirus strain PUUV/Novyi/MG_1089/2017 segment M glycoprotein precursor, gene, partial cds	1	2017	Russia: the Republic of Tatarstan		ssRNA(-)		Puumala orthohantavirus	Davidyuk,Y.N., Kabwe,E., Shamsutdinov,A.F., Knyazeva,A.V., Martynova,E.V., Ismagilova,R.K., Trifonov,V.A., Savitskaya,T.A., Isaeva,G.S., Urbanowicz,R.A., Khaiboullina,S.F., Rizvanov,A.A., Morzunov,S.P.			Myodes glareolus	partial	1014		M
MW498209	pred	dev	train	train	dev	normal	GenBank	0	past	Hantaviridae;4541	2017	Hantaviridae	Orthohantavirus	Puumala orthohantavirus		Russian Federation	Institute of Fundamental Medicine and Biology, Kazan (Volga Region) Federal University, OpenLab Gene and Cell Technology		Russia	GenBank	2021-10-17T00:00:00Z	Puumala orthohantavirus strain PUUV/Ilinka/MG_998/2017 segment L RNA-dependent RNA polymerase gene, partial cds	1	2017	Russia: the Republic of Tatarstan		ssRNA(-)		Puumala orthohantavirus	Davidyuk,Y.N., Kabwe,E., Shamsutdinov,A.F., Knyazeva,A.V., Martynova,E.V., Ismagilova,R.K., Trifonov,V.A., Savitskaya,T.A., Isaeva,G.S., Urbanowicz,R.A., Khaiboullina,S.F., Rizvanov,A.A., Morzunov,S.P.			Myodes glareolus	partial	665		L
MW498210	pred	dev	train	train	dev	normal	GenBank	0	past	Hantaviridae;4541	2017	Hantaviridae	Orthohantavirus	Puumala orthohantavirus		Russian Federation	Institute of Fundamental Medicine and Biology, Kazan (Volga Region) Federal University, OpenLab Gene and Cell Technology		Russia	GenBank	2021-10-17T00:00:00Z	Puumala orthohantavirus strain PUUV/Novyi/MG_1089/2017 segment L RNA-dependent RNA polymerase gene, partial cds	1	2017	Russia: the Republic of Tatarstan		ssRNA(-)		Puumala orthohantavirus	Davidyuk,Y.N., Kabwe,E., Shamsutdinov,A.F., Knyazeva,A.V., Martynova,E.V., Ismagilova,R.K., Trifonov,V.A., Savitskaya,T.A., Isaeva,G.S., Urbanowicz,R.A., Khaiboullina,S.F., Rizvanov,A.A., Morzunov,S.P.			Myodes glareolus	partial	665		L
MW498207	pred	train	train	train	dev	normal	GenBank	0	past	Hantaviridae;4211	2016	Hantaviridae	Orthohantavirus	Puumala orthohantavirus			Institute of Fundamental Medicine and Biology, Kazan (Volga Region) Federal University, OpenLab Gene and Cell Technology		Russia	GenBank	2021-10-17T00:00:00Z	Puumala orthohantavirus strain PUUV/Nizhnekamsk/MG_420/2016 segment L RNA-dependent RNA polymerase gene, partial cds	1	2016	Russia: the Republic of Tatarstan		ssRNA(-)		Puumala orthohantavirus	Davidyuk,Y.N., Kabwe,E., Shamsutdinov,A.F., Knyazeva,A.V., Martynova,E.V., Ismagilova,R.K., Trifonov,V.A., Savitskaya,T.A., Isaeva,G.S., Urbanowicz,R.A., Khaiboullina,S.F., Rizvanov,A.A., Morzunov,S.P.			Myodes glareolus	partial	665		L
MZ400486	pred	dev	train	dev	dev	normal	GenBank	0	past	Hantaviridae;4641	2017	Hantaviridae	Orthohantavirus	Sin Nombre orthohantavirus		USA	National Institute of Allergy and Infectious Diseases, Laboratory of Virology		USA	GenBank	2021-10-17T00:00:00Z	Sin Nombre orthohantavirus strain BV121 nucleocapsid protein gene, complete cds		2017-08-31	USA		ssRNA(-)		Sin Nombre orthohantavirus	Williamson,B.N., Meade-White,K., Schulz,J.E., Telford,C.T., Figueroa Acosta,D.M., Bushmaker,T., Fischer,R.J., Rosenke,K., Feldmann,H.			Peromyscus maniculatus	partial	2008		S
MZ400487	pred	dev	train	dev	dev	normal	GenBank	0	past	Hantaviridae;4641	2017	Hantaviridae	Orthohantavirus	Sin Nombre orthohantavirus		USA	National Institute of Allergy and Infectious Diseases, Laboratory of Virology		USA	GenBank	2021-10-17T00:00:00Z	Sin Nombre orthohantavirus strain BV121 glycoprotein precursor, gene, complete cds		2017-08-31	USA		ssRNA(-)		Sin Nombre orthohantavirus	Williamson,B.N., Meade-White,K., Schulz,J.E., Telford,C.T., Figueroa Acosta,D.M., Bushmaker,T., Fischer,R.J., Rosenke,K., Feldmann,H.			Peromyscus maniculatus	partial	3669		M
MZ400488	pred	dev	train	dev	dev	normal	GenBank	0	past	Hantaviridae;4641	2017	Hantaviridae	Orthohantavirus	Sin Nombre orthohantavirus		USA	National Institute of Allergy and Infectious Diseases, Laboratory of Virology		USA	GenBank	2021-10-17T00:00:00Z	Sin Nombre orthohantavirus strain BV121 RNA polymerase gene, partial cds		2017-08-31	USA		ssRNA(-)		Sin Nombre orthohantavirus	Williamson,B.N., Meade-White,K., Schulz,J.E., Telford,C.T., Figueroa Acosta,D.M., Bushmaker,T., Fischer,R.J., Rosenke,K., Feldmann,H.			Peromyscus maniculatus	partial	6442		L
MN232216	pred	train	dev	dev	dev	normal	GenBank	0	past	Hantaviridae;500	2005	Hantaviridae	Orthohantavirus	Puumala orthohantavirus		France	French National Institute for Agricultural Research (Inra), Centre de Biologie pour la Gestion des Populations		France	GenBank	2021-10-07T00:00:00Z	Puumala orthohantavirus strain PUUV/Jura/Cg0504y03/2005 nucleocapsid protein gene, partial cds		2005-04-01	France: Jura		ssRNA(-)		Puumala orthohantavirus	Razzauti,M., Charbonnel,N., Cosson,J.-F.			Myodes glareolus	partial	1299		S
MN232217	pred	train	dev	dev	dev	normal	GenBank	0	past	Hantaviridae;500	2005	Hantaviridae	Orthohantavirus	Puumala orthohantavirus		France	French National Institute for Agricultural Research (Inra), Centre de Biologie pour la Gestion des Populations		France	GenBank	2021-10-07T00:00:00Z	Puumala orthohantavirus strain PUUV/Jura/Cg0504y15/2005 nucleocapsid protein gene, partial cds		2005-04-01	France: Jura		ssRNA(-)		Puumala orthohantavirus	Razzauti,M., Charbonnel,N., Cosson,J.-F.			Myodes glareolus	partial	1299		S
MN232218	pred	train	train	train	train	normal	GenBank	0	past	Hantaviridae;516	2005	Hantaviridae	Orthohantavirus	Puumala orthohantavirus		France	French National Institute for Agricultural Research (Inra), Centre de Biologie pour la Gestion des Populations		France	GenBank	2021-10-07T00:00:00Z	Puumala orthohantavirus strain PUUV/Jura/Cg0507y02/2005 nucleocapsid protein gene, partial cds		2005-07-01	France: Jura		ssRNA(-)		Puumala orthohantavirus	Razzauti,M., Charbonnel,N., Cosson,J.-F.			Myodes glareolus	partial	1299		S
MN232219	pred	train	train	train	train	normal	GenBank	0	past	Hantaviridae;516	2005	Hantaviridae	Orthohantavirus	Puumala orthohantavirus		France	French National Institute for Agricultural Research (Inra), Centre de Biologie pour la Gestion des Populations		France	GenBank	2021-10-07T00:00:00Z	Puumala orthohantavirus strain PUUV/Jura/Cg0507y03/2005 nucleocapsid protein gene, partial cds		2005-07-01	France: Jura		ssRNA(-)		Puumala orthohantavirus	Razzauti,M., Charbonnel,N., Cosson,J.-F.			Myodes glareolus	partial	1299		S
MN232224	pred	train	train	train	train	normal	GenBank	0	past	Hantaviridae;567	2005	Hantaviridae	Orthohantavirus	Puumala orthohantavirus		France	French National Institute for Agricultural Research (Inra), Centre de Biologie pour la Gestion des Populations		France	GenBank	2021-10-07T00:00:00Z	Puumala orthohantavirus strain PUUV/Jura/Cg0510y27/2005 nucleocapsid protein gene, partial cds		2005-10-01	France: Jura		ssRNA(-)		Puumala orthohantavirus	Razzauti,M., Charbonnel,N., Cosson,J.-F.			Myodes glareolus	partial	1299		S
MN232225	pred	train	train	train	train	normal	GenBank	0	past	Hantaviridae;567	2005	Hantaviridae	Orthohantavirus	Puumala orthohantavirus		France	French National Institute for Agricultural Research (Inra), Centre de Biologie pour la Gestion des Populations		France	GenBank	2021-10-07T00:00:00Z	Puumala orthohantavirus strain PUUV/Jura/Cg0510y33/2005 nucleocapsid protein gene, partial cds		2005-10-01	France: Jura		ssRNA(-)		Puumala orthohantavirus	Razzauti,M., Charbonnel,N., Cosson,J.-F.			Myodes glareolus	partial	1299		S
MN232226	pred	dev	train	train	train	normal	GenBank	0	past	Hantaviridae;655	2006	Hantaviridae	Orthohantavirus	Puumala orthohantavirus		France	French National Institute for Agricultural Research (Inra), Centre de Biologie pour la Gestion des Populations		France	GenBank	2021-10-07T00:00:00Z	Puumala orthohantavirus strain PUUV/Jura/Cg0604y02/2006 nucleocapsid protein gene, partial cds		2006-04-01	France: Jura		ssRNA(-)		Puumala orthohantavirus	Razzauti,M., Charbonnel,N., Cosson,J.-F.			Myodes glareolus	partial	1299		S
MN232227	pred	train	train	dev	train	normal	GenBank	0	past	Hantaviridae;975	2007	Hantaviridae	Orthohantavirus	Puumala orthohantavirus		France	French National Institute for Agricultural Research (Inra), Centre de Biologie pour la Gestion des Populations		France	GenBank	2021-10-07T00:00:00Z	Puumala orthohantavirus strain PUUV/Jura/Cg0710y13/2007 nucleocapsid protein gene, partial cds		2007-10-01	France: Jura		ssRNA(-)		Puumala orthohantavirus	Razzauti,M., Charbonnel,N., Cosson,J.-F.			Myodes glareolus	partial	1299		S
MN232228	pred	train	train	dev	train	normal	GenBank	0	past	Hantaviridae;975	2007	Hantaviridae	Orthohantavirus	Puumala orthohantavirus		France	French National Institute for Agricultural Research (Inra), Centre de Biologie pour la Gestion des Populations		France	GenBank	2021-10-07T00:00:00Z	Puumala orthohantavirus strain PUUV/Jura/Cg0710y15/2007 nucleocapsid protein gene, partial cds		2007-10-01	France: Jura		ssRNA(-)		Puumala orthohantavirus	Razzauti,M., Charbonnel,N., Cosson,J.-F.			Myodes glareolus	partial	1299		S
MZ328254	pred	train	dev	dev	train	normal	GenBank	0	past	Hantaviridae;4032	2016	Hantaviridae	Orthohantavirus	Wenzhou Rattus norvegicus orthohantavirus 1		China	National Institute for Communicable Disease Control and Prevention, Chinese Center for Disease Control and Prevention, Department of Zoonosis		China	GenBank	2021-09-26T00:00:00Z	Wenzhou Rattus norvegicus orthohantavirus 1 isolate LCS_hejia segment L, complete sequence		2016	China		ssRNA(-)		Wenzhou Rattus norvegicus orthohantavirus 1	Tan,Z., Nie,F.-Y., Zhang,Y.-Z.	LCS_hejia		Rattus norvegicus	partial	6517		L
MZ328255	pred	train	dev	dev	train	normal	GenBank	0	past	Hantaviridae;4032	2016	Hantaviridae	Orthohantavirus	Wenzhou Rattus norvegicus orthohantavirus 1		China	National Institute for Communicable Disease Control and Prevention, Chinese Center for Disease Control and Prevention, Department of Zoonosis		China	GenBank	2021-09-26T00:00:00Z	Wenzhou Rattus norvegicus orthohantavirus 1 isolate LCS_hejia segment M, complete sequence		2016	China		ssRNA(-)		Wenzhou Rattus norvegicus orthohantavirus 1	Tan,Z., Nie,F.-Y., Zhang,Y.-Z.	LCS_hejia		Rattus norvegicus	partial	3632		M
MZ328256	pred	train	dev	dev	train	normal	GenBank	0	past	Hantaviridae;4032	2016	Hantaviridae	Orthohantavirus	Wenzhou Rattus norvegicus orthohantavirus 1		China	National Institute for Communicable Disease Control and Prevention, Chinese Center for Disease Control and Prevention, Department of Zoonosis		China	GenBank	2021-09-26T00:00:00Z	Wenzhou Rattus norvegicus orthohantavirus 1 isolate LCS_hejia segment S, complete sequence		2016	China		ssRNA(-)		Wenzhou Rattus norvegicus orthohantavirus 1	Tan,Z., Nie,F.-Y., Zhang,Y.-Z.	LCS_hejia		Rattus norvegicus	partial	1753		S
MZ328257	pred	train	train	train	dev	normal	GenBank	0	past	Hantaviridae;4033	2016	Hantaviridae	Orthohantavirus	Wenzhou Rattus tanezumi orthohantavirus 1		China	National Institute for Communicable Disease Control and Prevention, Chinese Center for Disease Control and Prevention, Department of Zoonosis		China	GenBank	2021-09-26T00:00:00Z	Wenzhou Rattus tanezumi orthohantavirus 1 isolate LCS_huangxiong segment L, complete sequence		2016	China		ssRNA(-)		Wenzhou Rattus tanezumi orthohantavirus 1	Tan,Z., Nie,F.-Y., Zhang,Y.-Z.	LCS_huangxiong		Rattus tanezumi	partial	6525		L
MZ328258	pred	train	train	train	dev	normal	GenBank	0	past	Hantaviridae;4033	2016	Hantaviridae	Orthohantavirus	Wenzhou Rattus tanezumi orthohantavirus 1		China	National Institute for Communicable Disease Control and Prevention, Chinese Center for Disease Control and Prevention, Department of Zoonosis		China	GenBank	2021-09-26T00:00:00Z	Wenzhou Rattus tanezumi orthohantavirus 1 isolate LCS_huangxiong segment M, complete sequence		2016	China		ssRNA(-)		Wenzhou Rattus tanezumi orthohantavirus 1	Tan,Z., Nie,F.-Y., Zhang,Y.-Z.	LCS_huangxiong		Rattus tanezumi	partial	3678		M
MZ328259	pred	train	train	train	dev	normal	GenBank	0	past	Hantaviridae;4033	2016	Hantaviridae	Orthohantavirus	Wenzhou Rattus tanezumi orthohantavirus 1		China	National Institute for Communicable Disease Control and Prevention, Chinese Center for Disease Control and Prevention, Department of Zoonosis		China	GenBank	2021-09-26T00:00:00Z	Wenzhou Rattus tanezumi orthohantavirus 1 isolate LCS_huangxiong segment S, complete sequence		2016	China		ssRNA(-)		Wenzhou Rattus tanezumi orthohantavirus 1	Tan,Z., Nie,F.-Y., Zhang,Y.-Z.	LCS_huangxiong		Rattus tanezumi	partial	1749		S
MZ328260	pred	train	train	train	dev	normal	GenBank	0	past	Hantaviridae;4037	2016	Hantaviridae	Orthohantavirus	Longquan Niviventer fulvescens orthohantavirus 1		China	National Institute for Communicable Disease Control and Prevention, Chinese Center for Disease Control and Prevention, Department of Zoonosis		China	GenBank	2021-09-26T00:00:00Z	Longquan Niviventer fulvescens orthohantavirus 1 isolate LQS_zhenmao segment L, complete sequence		2016	China		ssRNA(-)		Longquan Niviventer fulvescens orthohantavirus 1	Tan,Z., Nie,F.-Y., Zhang,Y.-Z.	LQS_zhenmao		Niviventer fulvescens	partial	6518		L
MZ328261	pred	train	train	train	dev	normal	GenBank	0	past	Hantaviridae;4037	2016	Hantaviridae	Orthohantavirus	Longquan Niviventer fulvescens orthohantavirus 1		China	National Institute for Communicable Disease Control and Prevention, Chinese Center for Disease Control and Prevention, Department of Zoonosis		China	GenBank	2021-09-26T00:00:00Z	Longquan Niviventer fulvescens orthohantavirus 1 isolate LQS_zhenmao segment M, complete sequence		2016	China		ssRNA(-)		Longquan Niviventer fulvescens orthohantavirus 1	Tan,Z., Nie,F.-Y., Zhang,Y.-Z.	LQS_zhenmao		Niviventer fulvescens	partial	3611		M
MZ328262	pred	train	train	train	dev	normal	GenBank	0	past	Hantaviridae;4037	2016	Hantaviridae	Orthohantavirus	Longquan Niviventer fulvescens orthohantavirus 1		China	National Institute for Communicable Disease Control and Prevention, Chinese Center for Disease Control and Prevention, Department of Zoonosis		China	GenBank	2021-09-26T00:00:00Z	Longquan Niviventer fulvescens orthohantavirus 1 isolate LQS_zhenmao segment S, complete sequence		2016	China		ssRNA(-)		Longquan Niviventer fulvescens orthohantavirus 1	Tan,Z., Nie,F.-Y., Zhang,Y.-Z.	LQS_zhenmao		Niviventer fulvescens	partial	1707		S
MZ328263	pred	train	train	train	train	normal	GenBank	0	past	Hantaviridae;4035	2016	Hantaviridae	Orthohantavirus	Longquan Leopoldamys edwardsi orthohantavirus 1		China	National Institute for Communicable Disease Control and Prevention, Chinese Center for Disease Control and Prevention, Department of Zoonosis		China	GenBank	2021-09-26T00:00:00Z	Longquan Leopoldamys edwardsi orthohantavirus 1 isolate LQS_baifu segment L, complete sequence		2016	China		ssRNA(-)		Longquan Leopoldamys edwardsi orthohantavirus 1	Tan,Z., Nie,F.-Y., Zhang,Y.-Z.	LQS_baifu		Leopoldamys edwardsi	partial	6514		L
MZ328264	pred	train	train	train	train	normal	GenBank	0	past	Hantaviridae;4035	2016	Hantaviridae	Orthohantavirus	Longquan Leopoldamys edwardsi orthohantavirus 1		China	National Institute for Communicable Disease Control and Prevention, Chinese Center for Disease Control and Prevention, Department of Zoonosis		China	GenBank	2021-09-26T00:00:00Z	Longquan Leopoldamys edwardsi orthohantavirus 1 isolate LQS_baifu segment M, complete sequence		2016	China		ssRNA(-)		Longquan Leopoldamys edwardsi orthohantavirus 1	Tan,Z., Nie,F.-Y., Zhang,Y.-Z.	LQS_baifu		Leopoldamys edwardsi	partial	3635		M
MZ328265	pred	train	train	train	train	normal	GenBank	0	past	Hantaviridae;4035	2016	Hantaviridae	Orthohantavirus	Longquan Leopoldamys edwardsi orthohantavirus 1		China	National Institute for Communicable Disease Control and Prevention, Chinese Center for Disease Control and Prevention, Department of Zoonosis		China	GenBank	2021-09-26T00:00:00Z	Longquan Leopoldamys edwardsi orthohantavirus 1 isolate LQS_baifu segment S, complete sequence		2016	China		ssRNA(-)		Longquan Leopoldamys edwardsi orthohantavirus 1	Tan,Z., Nie,F.-Y., Zhang,Y.-Z.	LQS_baifu		Leopoldamys edwardsi	partial	1750		S
MZ328266	pred	train	train	train	train	normal	GenBank	0	past	Hantaviridae;4036	2016	Hantaviridae	Orthohantavirus	Longquan Niviventer niviventer orthohantavirus 1		China	National Institute for Communicable Disease Control and Prevention, Chinese Center for Disease Control and Prevention, Department of Zoonosis		China	GenBank	2021-09-26T00:00:00Z	Longquan Niviventer niviventer orthohantavirus 1 isolate LQS_she segment L, complete sequence		2016	China		ssRNA(-)		Longquan Niviventer niviventer orthohantavirus 1	Tan,Z., Nie,F.-Y., Zhang,Y.-Z.	LQS_she		Niviventer niviventer	partial	6513		L
MZ328267	pred	train	train	train	train	normal	GenBank	0	past	Hantaviridae;4036	2016	Hantaviridae	Orthohantavirus	Longquan Niviventer niviventer orthohantavirus 1		China	National Institute for Communicable Disease Control and Prevention, Chinese Center for Disease Control and Prevention, Department of Zoonosis		China	GenBank	2021-09-26T00:00:00Z	Longquan Niviventer niviventer orthohantavirus 1 isolate LQS_she segment M, complete sequence		2016	China		ssRNA(-)		Longquan Niviventer niviventer orthohantavirus 1	Tan,Z., Nie,F.-Y., Zhang,Y.-Z.	LQS_she		Niviventer niviventer	partial	3678		M
MZ328268	pred	train	train	train	train	normal	GenBank	0	past	Hantaviridae;4036	2016	Hantaviridae	Orthohantavirus	Longquan Niviventer niviventer orthohantavirus 1		China	National Institute for Communicable Disease Control and Prevention, Chinese Center for Disease Control and Prevention, Department of Zoonosis		China	GenBank	2021-09-26T00:00:00Z	Longquan Niviventer niviventer orthohantavirus 1 isolate LQS_she segment S, complete sequence		2016	China		ssRNA(-)		Longquan Niviventer niviventer orthohantavirus 1	Tan,Z., Nie,F.-Y., Zhang,Y.-Z.	LQS_she		Niviventer niviventer	partial	1702		S
MZ328269	pred	train	dev	train	train	normal	GenBank	0	past	Hantaviridae;4198	2016	Hantaviridae	Orthohantavirus	Wufeng Niviventer niviventer orthohantavirus 1		China	National Institute for Communicable Disease Control and Prevention, Chinese Center for Disease Control and Prevention, Department of Zoonosis		China	GenBank	2021-09-26T00:00:00Z	Wufeng Niviventer niviventer orthohantavirus 1 isolate WFS_she segment L, complete sequence		2016	China		ssRNA(-)		Wufeng Niviventer niviventer orthohantavirus 1	Tan,Z., Nie,F.-Y., Zhang,Y.-Z.	WFS_she		Niviventer niviventer	partial	6515		L
MZ328270	pred	train	dev	train	train	normal	GenBank	0	past	Hantaviridae;4198	2016	Hantaviridae	Orthohantavirus	Wufeng Niviventer niviventer orthohantavirus 1		China	National Institute for Communicable Disease Control and Prevention, Chinese Center for Disease Control and Prevention, Department of Zoonosis		China	GenBank	2021-09-26T00:00:00Z	Wufeng Niviventer niviventer orthohantavirus 1 isolate WFS_she segment M, complete sequence		2016	China		ssRNA(-)		Wufeng Niviventer niviventer orthohantavirus 1	Tan,Z., Nie,F.-Y., Zhang,Y.-Z.	WFS_she		Niviventer niviventer	partial	3601		M
MZ328271	pred	train	dev	train	train	normal	GenBank	0	past	Hantaviridae;4198	2016	Hantaviridae	Orthohantavirus	Wufeng Niviventer niviventer orthohantavirus 1		China	National Institute for Communicable Disease Control and Prevention, Chinese Center for Disease Control and Prevention, Department of Zoonosis		China	GenBank	2021-09-26T00:00:00Z	Wufeng Niviventer niviventer orthohantavirus 1 isolate WFS_she segment S, complete sequence		2016	China		ssRNA(-)		Wufeng Niviventer niviventer orthohantavirus 1	Tan,Z., Nie,F.-Y., Zhang,Y.-Z.	WFS_she		Niviventer niviventer	partial	1710		S
MZ328272	pred	train	train	train	train	normal	GenBank	0	past	Hantaviridae;4199	2016	Hantaviridae	Orthohantavirus	Wufeng Niviventer fulvescens orthohantavirus 1		China	National Institute for Communicable Disease Control and Prevention, Chinese Center for Disease Control and Prevention, Department of Zoonosis		China	GenBank	2021-09-26T00:00:00Z	Wufeng Niviventer fulvescens orthohantavirus 1 isolate WFS_zhenmao segment L, complete sequence		2016	China		ssRNA(-)		Wufeng Niviventer fulvescens orthohantavirus 1	Tan,Z., Nie,F.-Y., Zhang,Y.-Z.	WFS_zhenmao		Niviventer fulvescens	partial	6500		L
MZ328273	pred	train	train	train	train	normal	GenBank	0	past	Hantaviridae;4199	2016	Hantaviridae	Orthohantavirus	Wufeng Niviventer fulvescens orthohantavirus 1		China	National Institute for Communicable Disease Control and Prevention, Chinese Center for Disease Control and Prevention, Department of Zoonosis		China	GenBank	2021-09-26T00:00:00Z	Wufeng Niviventer fulvescens orthohantavirus 1 isolate WFS_zhenmao segment M, complete sequence		2016	China		ssRNA(-)		Wufeng Niviventer fulvescens orthohantavirus 1	Tan,Z., Nie,F.-Y., Zhang,Y.-Z.	WFS_zhenmao		Niviventer fulvescens	partial	3602		M
MZ328274	pred	train	train	train	train	normal	GenBank	0	past	Hantaviridae;4199	2016	Hantaviridae	Orthohantavirus	Wufeng Niviventer fulvescens orthohantavirus 1		China	National Institute for Communicable Disease Control and Prevention, Chinese Center for Disease Control and Prevention, Department of Zoonosis		China	GenBank	2021-09-26T00:00:00Z	Wufeng Niviventer fulvescens orthohantavirus 1 isolate WFS_zhenmao segment S, complete sequence		2016	China		ssRNA(-)		Wufeng Niviventer fulvescens orthohantavirus 1	Tan,Z., Nie,F.-Y., Zhang,Y.-Z.	WFS_zhenmao		Niviventer fulvescens	partial	1712		S
MW505551	pred	dev	dev	train	train	normal	GenBank	0	past	Hantaviridae;1174	2008	Hantaviridae	Mobatvirus	Lena mobatvirus		Russia	State research Center of Virology and Biotechnology 'Vector', Genomic Research		Russia	GenBank	2021-08-22T00:00:00Z	Lena virus isolate Parnaya-Sc1217/Russia/2008 nucleocapsid protein gene, complete cds	1	2008-08-01	Russia: Krasnoyarsk Krai		ssRNA(-)		Lena virus	Yashina,L.N., Abramov,S.A., Zhigalin,A.V., Smetannikova,N.A., Dupal,T.A., Krivopalov,A.V., Kikuchi,F., Senoo,K., Arai,S., Mizutani,T., Suzuki,M., Cook,J.A., Yanagihara,R.	Parnaya-Sc1217/Russia/2008		Sorex caecutiens	partial	1756		S
MZ343339	pred	train	train	train	train	normal	GenBank	0	past	Hantaviridae;2272	2011	Hantaviridae	Orthohantavirus	Puumala orthohantavirus	lung	Japan	National Institute of Infectious Diseases, Infectious Disease Surveillance Center		Japan	GenBank	2021-08-22T00:00:00Z	Puumala orthohantavirus strain UA1818B74 nucleocapsid gene, partial cds	1	2011-10-05	Japan: Bibai, Hokkaido		ssRNA(-)		Puumala orthohantavirus	Kikuchi,F., Senoo,K., Arai,S., Tsuchiya,K., Son,N.T., Motokawa,M., Ranorosoa,M.C., Bawm,S., Lin,K.S., Suzuki,H., Unno,A., Nakata,K., Harada,M., Tanaka-Taya,K., Morikawa,S., Suzuki,M., Mizutani,T., Yanagihara,R.			Apodemus speciosus	partial	697		S
MZ343340	pred	train	train	train	train	normal	GenBank	0	past	Hantaviridae;2272	2011	Hantaviridae	Orthohantavirus	Puumala orthohantavirus	lung	Japan	National Institute of Infectious Diseases, Infectious Disease Surveillance Center		Japan	GenBank	2021-08-22T00:00:00Z	Puumala orthohantavirus strain UA1818B74 RNA-dependent RNA polymerase gene, partial cds	1	2011-10-05	Japan: Bibai, Hokkaido		ssRNA(-)		Puumala orthohantavirus	Kikuchi,F., Senoo,K., Arai,S., Tsuchiya,K., Son,N.T., Motokawa,M., Ranorosoa,M.C., Bawm,S., Lin,K.S., Suzuki,H., Unno,A., Nakata,K., Harada,M., Tanaka-Taya,K., Morikawa,S., Suzuki,M., Mizutani,T., Yanagihara,R.			Apodemus speciosus	partial	2596		L
MZ343344	pred	dev	train	dev	train	normal	GenBank	0	past	Hantaviridae;2894	2013	Hantaviridae	Orthohantavirus	Puumala orthohantavirus	lung	Japan	National Institute of Infectious Diseases, Infectious Disease Surveillance Center		Japan	GenBank	2021-08-22T00:00:00Z	Puumala orthohantavirus strain KT3028KTF66 RNA-dependent RNA polymerase gene, partial cds	1	2013-09-18	Japan: Tobetsu, Ishikari District, Hokkaido		ssRNA(-)		Puumala orthohantavirus	Kikuchi,F., Senoo,K., Arai,S., Tsuchiya,K., Son,N.T., Motokawa,M., Ranorosoa,M.C., Bawm,S., Lin,K.S., Suzuki,H., Unno,A., Nakata,K., Harada,M., Tanaka-Taya,K., Morikawa,S., Suzuki,M., Mizutani,T., Yanagihara,R.			Myodes rufocanus bedfordiae	partial	2566		L
MZ343357	pred	train	train	train	train	normal	GenBank	0	past	Hantaviridae;3105	2013	Hantaviridae	Orthohantavirus	Puumala orthohantavirus	lung	Japan	National Institute of Infectious Diseases, Infectious Disease Surveillance Center		Japan	GenBank	2021-08-22T00:00:00Z	Puumala orthohantavirus strain JA6551KTF153 nucleocapsid gene, partial cds	1	2013-10-13	Japan: Ishikari, Hokkaido		ssRNA(-)		Puumala orthohantavirus	Kikuchi,F., Senoo,K., Arai,S., Tsuchiya,K., Son,N.T., Motokawa,M., Ranorosoa,M.C., Bawm,S., Lin,K.S., Suzuki,H., Unno,A., Nakata,K., Harada,M., Tanaka-Taya,K., Morikawa,S., Suzuki,M., Mizutani,T., Yanagihara,R.			Myodes rufocanus bedfordiae	partial	704		S
MZ343346	pred	train	train	train	train	normal	GenBank	0	past	Hantaviridae;3105	2013	Hantaviridae	Orthohantavirus	Puumala orthohantavirus	lung	Japan	National Institute of Infectious Diseases, Infectious Disease Surveillance Center		Japan	GenBank	2021-08-22T00:00:00Z	Puumala orthohantavirus strain KT3120KTF116 RNA-dependent RNA polymerase gene, partial cds	1	2013-10-13	Japan: Ishikari, Hokkaido		ssRNA(-)		Puumala orthohantavirus	Kikuchi,F., Senoo,K., Arai,S., Tsuchiya,K., Son,N.T., Motokawa,M., Ranorosoa,M.C., Bawm,S., Lin,K.S., Suzuki,H., Unno,A., Nakata,K., Harada,M., Tanaka-Taya,K., Morikawa,S., Suzuki,M., Mizutani,T., Yanagihara,R.			Myodes rufocanus bedfordiae	partial	3602		L
MZ505038	pred	train	train	train	train	normal	GenBank	0	past	Hantaviridae;3105	2013	Hantaviridae	Orthohantavirus	Puumala orthohantavirus	lung	Japan	National Institute of Infectious Diseases, Infectious Disease Surveillance Center		Japan	GenBank	2021-08-22T00:00:00Z	Puumala orthohantavirus strain JA6551KTF153 envelope glycoprotein gene, partial cds	1	2013-10-13	Japan: Ishikari, Hokkaido		ssRNA(-)		Puumala orthohantavirus	Kikuchi,F., Senoo,K., Arai,S., Tsuchiya,K., Son,N.T., Motokawa,M., Ranorosoa,M.C., Bawm,S., Lin,K.S., Suzuki,H., Unno,A., Nakata,K., Harada,M., Tanaka-Taya,K., Morikawa,S., Suzuki,M., Mizutani,T., Yanagihara,R.			Myodes rufocanus bedfordiae	partial	1275		M
MZ343348	pred	train	train	train	train	normal	GenBank	0	past	Hantaviridae;3906	2015	Hantaviridae	Orthohantavirus	Puumala orthohantavirus	lung	Japan	National Institute of Infectious Diseases, Infectious Disease Surveillance Center		Japan	GenBank	2021-08-22T00:00:00Z	Puumala orthohantavirus strain JA4032KTF597 nucleocapsid gene, partial cds	1	2015-06-16	Japan: Tobetsu, Ishikari District, Hokkaido		ssRNA(-)		Puumala orthohantavirus	Kikuchi,F., Senoo,K., Arai,S., Tsuchiya,K., Son,N.T., Motokawa,M., Ranorosoa,M.C., Bawm,S., Lin,K.S., Suzuki,H., Unno,A., Nakata,K., Harada,M., Tanaka-Taya,K., Morikawa,S., Suzuki,M., Mizutani,T., Yanagihara,R.			Myodes rufocanus bedfordiae	partial	831		S
MZ343349	pred	train	train	train	train	normal	GenBank	0	past	Hantaviridae;3906	2015	Hantaviridae	Orthohantavirus	Puumala orthohantavirus	lung	Japan	National Institute of Infectious Diseases, Infectious Disease Surveillance Center		Japan	GenBank	2021-08-22T00:00:00Z	Puumala orthohantavirus strain JA4032KTF597 RNA-dependent RNA polymerase gene, partial cds	1	2015-06-16	Japan: Tobetsu, Ishikari District, Hokkaido		ssRNA(-)		Puumala orthohantavirus	Kikuchi,F., Senoo,K., Arai,S., Tsuchiya,K., Son,N.T., Motokawa,M., Ranorosoa,M.C., Bawm,S., Lin,K.S., Suzuki,H., Unno,A., Nakata,K., Harada,M., Tanaka-Taya,K., Morikawa,S., Suzuki,M., Mizutani,T., Yanagihara,R.			Myodes rufocanus bedfordiae	partial	1169		L
MZ343353	pred	train	train	train	train	normal	GenBank	0	past	Hantaviridae;4003	2015	Hantaviridae	Orthohantavirus	Puumala orthohantavirus	lung	Japan	National Institute of Infectious Diseases, Infectious Disease Surveillance Center		Japan	GenBank	2021-08-22T00:00:00Z	Puumala orthohantavirus strain JA5274KTF935 nucleocapsid gene, partial cds	1	2015-12-03	Japan: Shibecha, Kawakami district, Hokkaido		ssRNA(-)		Puumala orthohantavirus	Kikuchi,F., Senoo,K., Arai,S., Tsuchiya,K., Son,N.T., Motokawa,M., Ranorosoa,M.C., Bawm,S., Lin,K.S., Suzuki,H., Unno,A., Nakata,K., Harada,M., Tanaka-Taya,K., Morikawa,S., Suzuki,M., Mizutani,T., Yanagihara,R.			Apodemus argenteus	partial	808		S
MZ343359	pred	dev	train	dev	train	normal	GenBank	0	past	Hantaviridae;3109	2013	Hantaviridae	Orthohantavirus	Puumala orthohantavirus	lung	Japan	National Institute of Infectious Diseases, Infectious Disease Surveillance Center		Japan	GenBank	2021-08-22T00:00:00Z	Puumala orthohantavirus strain JA6557KTF159 envelope glycoprotein gene, partial cds	1	2013-10-26	Japan: Shibecha, Kawakami district, Hokkaido		ssRNA(-)		Puumala orthohantavirus	Kikuchi,F., Senoo,K., Arai,S., Tsuchiya,K., Son,N.T., Motokawa,M., Ranorosoa,M.C., Bawm,S., Lin,K.S., Suzuki,H., Unno,A., Nakata,K., Harada,M., Tanaka-Taya,K., Morikawa,S., Suzuki,M., Mizutani,T., Yanagihara,R.			Apodemus speciosus	partial	824		M
MZ343360	pred	train	train	train	dev	normal	GenBank	0	past	Hantaviridae;3864	2015	Hantaviridae	Orthohantavirus	Thailand orthohantavirus	lung	Japan	National Institute of Infectious Diseases, Infectious Disease Surveillance Center		Madagascar	GenBank	2021-08-22T00:00:00Z	Thailand orthohantavirus strain MDG3887MG9 nucleocapsid gene, complete cds	1	2015-03-09	Madagascar: Tsimbazaza zoo, Antananarivo Province		ssRNA(-)		Thailand orthohantavirus	Kikuchi,F., Senoo,K., Arai,S., Tsuchiya,K., Son,N.T., Motokawa,M., Ranorosoa,M.C., Bawm,S., Lin,K.S., Suzuki,H., Unno,A., Nakata,K., Harada,M., Tanaka-Taya,K., Morikawa,S., Suzuki,M., Mizutani,T., Yanagihara,R.			Rattus rattus	partial	1825		S
MZ343361	pred	train	train	train	dev	normal	GenBank	0	past	Hantaviridae;3864	2015	Hantaviridae	Orthohantavirus	Thailand orthohantavirus	lung	Japan	National Institute of Infectious Diseases, Infectious Disease Surveillance Center		Madagascar	GenBank	2021-08-22T00:00:00Z	Thailand orthohantavirus strain MDG3887MG9 envelope glycoprotein gene, complete cds	1	2015-03-09	Madagascar: Tsimbazaza zoo, Antananarivo Province		ssRNA(-)		Thailand orthohantavirus	Kikuchi,F., Senoo,K., Arai,S., Tsuchiya,K., Son,N.T., Motokawa,M., Ranorosoa,M.C., Bawm,S., Lin,K.S., Suzuki,H., Unno,A., Nakata,K., Harada,M., Tanaka-Taya,K., Morikawa,S., Suzuki,M., Mizutani,T., Yanagihara,R.			Rattus rattus	partial	3585		M
MZ343362	pred	train	train	train	dev	normal	GenBank	0	past	Hantaviridae;3864	2015	Hantaviridae	Orthohantavirus	Thailand orthohantavirus	lung	Japan	National Institute of Infectious Diseases, Infectious Disease Surveillance Center		Madagascar	GenBank	2021-08-22T00:00:00Z	Thailand orthohantavirus strain MDG3887MG9 RNA-dependent RNA polymerase gene, complete cds	1	2015-03-09	Madagascar: Tsimbazaza zoo, Antananarivo Province		ssRNA(-)		Thailand orthohantavirus	Kikuchi,F., Senoo,K., Arai,S., Tsuchiya,K., Son,N.T., Motokawa,M., Ranorosoa,M.C., Bawm,S., Lin,K.S., Suzuki,H., Unno,A., Nakata,K., Harada,M., Tanaka-Taya,K., Morikawa,S., Suzuki,M., Mizutani,T., Yanagihara,R.			Rattus rattus	partial	6501		L
MZ343363	pred	train	train	train	dev	normal	GenBank	0	past	Hantaviridae;3412	2014	Hantaviridae	Orthohantavirus	Hantaan orthohantavirus	lung	Japan	National Institute of Infectious Diseases, Infectious Disease Surveillance Center		Viet Nam	GenBank	2021-08-22T00:00:00Z	Hantaan orthohantavirus strain VN3973M589 nucleocapsid gene, complete cds	1	2014-06-13	Viet Nam: Hoang Lien National Park, Sa Pa Distrist, Lao Cai province		ssRNA(-)		Hantaan orthohantavirus	Kikuchi,F., Senoo,K., Arai,S., Tsuchiya,K., Son,N.T., Motokawa,M., Ranorosoa,M.C., Bawm,S., Lin,K.S., Suzuki,H., Unno,A., Nakata,K., Harada,M., Tanaka-Taya,K., Morikawa,S., Suzuki,M., Mizutani,T., Yanagihara,R.			Niviventer sp.	partial	1681		S
MZ343364	pred	train	train	train	dev	normal	GenBank	0	past	Hantaviridae;3412	2014	Hantaviridae	Orthohantavirus	Hantaan orthohantavirus	lung	Japan	National Institute of Infectious Diseases, Infectious Disease Surveillance Center		Viet Nam	GenBank	2021-08-22T00:00:00Z	Hantaan orthohantavirus strain VN3973M589 envelope glycoprotein gene, partial cds	1	2014-06-13	Viet Nam: Hoang Lien National Park, Sa Pa Distrist, Lao Cai province		ssRNA(-)		Hantaan orthohantavirus	Kikuchi,F., Senoo,K., Arai,S., Tsuchiya,K., Son,N.T., Motokawa,M., Ranorosoa,M.C., Bawm,S., Lin,K.S., Suzuki,H., Unno,A., Nakata,K., Harada,M., Tanaka-Taya,K., Morikawa,S., Suzuki,M., Mizutani,T., Yanagihara,R.			Niviventer sp.	partial	3369		M
MZ343365	pred	train	train	train	dev	normal	GenBank	0	past	Hantaviridae;3412	2014	Hantaviridae	Orthohantavirus	Hantaan orthohantavirus	lung	Japan	National Institute of Infectious Diseases, Infectious Disease Surveillance Center		Viet Nam	GenBank	2021-08-22T00:00:00Z	Hantaan orthohantavirus strain VN3973M589 RNA-dependent RNA polymerase gene, complete cds	1	2014-06-13	Viet Nam: Hoang Lien National Park, Sa Pa Distrist, Lao Cai province		ssRNA(-)		Hantaan orthohantavirus	Kikuchi,F., Senoo,K., Arai,S., Tsuchiya,K., Son,N.T., Motokawa,M., Ranorosoa,M.C., Bawm,S., Lin,K.S., Suzuki,H., Unno,A., Nakata,K., Harada,M., Tanaka-Taya,K., Morikawa,S., Suzuki,M., Mizutani,T., Yanagihara,R.			Niviventer sp.	partial	6494		L
MZ343366	pred	train	train	train	train	normal	GenBank	0	past	Hantaviridae;3413	2014	Hantaviridae	Orthohantavirus	Hantaan orthohantavirus	lung	Japan	National Institute of Infectious Diseases, Infectious Disease Surveillance Center		Viet Nam	GenBank	2021-08-22T00:00:00Z	Hantaan orthohantavirus strain VN4004M620 nucleocapsid gene, complete cds	1	2014-06-16	Viet Nam: Hoang Lien National Park, Sa Pa Distrist, Lao Cai province		ssRNA(-)		Hantaan orthohantavirus	Kikuchi,F., Senoo,K., Arai,S., Tsuchiya,K., Son,N.T., Motokawa,M., Ranorosoa,M.C., Bawm,S., Lin,K.S., Suzuki,H., Unno,A., Nakata,K., Harada,M., Tanaka-Taya,K., Morikawa,S., Suzuki,M., Mizutani,T., Yanagihara,R.			Niviventer sp.	partial	1681		S
MZ343367	pred	train	train	train	train	normal	GenBank	0	past	Hantaviridae;3413	2014	Hantaviridae	Orthohantavirus	Hantaan orthohantavirus	lung	Japan	National Institute of Infectious Diseases, Infectious Disease Surveillance Center		Viet Nam	GenBank	2021-08-22T00:00:00Z	Hantaan orthohantavirus strain VN4004M620 envelope glycoprotein gene, partial cds	1	2014-06-16	Viet Nam: Hoang Lien National Park, Sa Pa Distrist, Lao Cai province		ssRNA(-)		Hantaan orthohantavirus	Kikuchi,F., Senoo,K., Arai,S., Tsuchiya,K., Son,N.T., Motokawa,M., Ranorosoa,M.C., Bawm,S., Lin,K.S., Suzuki,H., Unno,A., Nakata,K., Harada,M., Tanaka-Taya,K., Morikawa,S., Suzuki,M., Mizutani,T., Yanagihara,R.			Niviventer sp.	partial	3387		M
MZ343368	pred	train	train	train	train	normal	GenBank	0	past	Hantaviridae;3413	2014	Hantaviridae	Orthohantavirus	Hantaan orthohantavirus	lung	Japan	National Institute of Infectious Diseases, Infectious Disease Surveillance Center		Viet Nam	GenBank	2021-08-22T00:00:00Z	Hantaan orthohantavirus strain VN4004M620 RNA-dependent RNA polymerase gene, complete cds	1	2014-06-16	Viet Nam: Hoang Lien National Park, Sa Pa Distrist, Lao Cai province		ssRNA(-)		Hantaan orthohantavirus	Kikuchi,F., Senoo,K., Arai,S., Tsuchiya,K., Son,N.T., Motokawa,M., Ranorosoa,M.C., Bawm,S., Lin,K.S., Suzuki,H., Unno,A., Nakata,K., Harada,M., Tanaka-Taya,K., Morikawa,S., Suzuki,M., Mizutani,T., Yanagihara,R.			Niviventer sp.	partial	6494		L
MW484947	pred	train	train	train	train	normal	GenBank	0	past	Hantaviridae;3833	2015	Hantaviridae	Orthohantavirus	Puumala orthohantavirus		Russian Federation	Institute of Fundamental Medicine and Biology - Kazan Federal University, OpenLab 'Gene and Cell Technologies'		Russia	GenBank	2021-07-25T00:00:00Z	Puumala orthohantavirus strain PUUV/Poruchikovo/MG_074/2015 N protein gene, complete cds		2015	Russia: the Republic of Tatarstan		ssRNA(-)		Puumala orthohantavirus	Davidyuk,Y.N., Shamsutdinov,A.F., Kabwe,E., Ismagilova,R.K., Martynova,E.V., Knyazeva,A.V., Trifonov,V.A., Savitskaya,T.A., Isaeva,G.S., Khaiboullina,S.F., Rizvanov,A.A., Morzunov,S.P.			Myodes glareolus	partial	1302		S
MW484949	pred	train	train	train	train	normal	GenBank	0	past	Hantaviridae;3833	2015	Hantaviridae	Orthohantavirus	Puumala orthohantavirus		Russian Federation	Institute of Fundamental Medicine and Biology - Kazan Federal University, OpenLab 'Gene and Cell Technologies'		Russia	GenBank	2021-07-25T00:00:00Z	Puumala orthohantavirus strain PUUV/Aksarino/MG_108/2015 N protein gene, complete cds		2015	Russia: the Republic of Tatarstan		ssRNA(-)		Puumala orthohantavirus	Davidyuk,Y.N., Shamsutdinov,A.F., Kabwe,E., Ismagilova,R.K., Martynova,E.V., Knyazeva,A.V., Trifonov,V.A., Savitskaya,T.A., Isaeva,G.S., Khaiboullina,S.F., Rizvanov,A.A., Morzunov,S.P.			Myodes glareolus	partial	1302		S
MW484950	pred	train	train	train	train	normal	GenBank	0	past	Hantaviridae;3833	2015	Hantaviridae	Orthohantavirus	Puumala orthohantavirus		Russian Federation	Institute of Fundamental Medicine and Biology - Kazan Federal University, OpenLab 'Gene and Cell Technologies'		Russia	GenBank	2021-07-25T00:00:00Z	Puumala orthohantavirus strain PUUV/Aksarino/MG_109/2015 N protein gene, complete cds		2015	Russia: the Republic of Tatarstan		ssRNA(-)		Puumala orthohantavirus	Davidyuk,Y.N., Shamsutdinov,A.F., Kabwe,E., Ismagilova,R.K., Martynova,E.V., Knyazeva,A.V., Trifonov,V.A., Savitskaya,T.A., Isaeva,G.S., Khaiboullina,S.F., Rizvanov,A.A., Morzunov,S.P.			Myodes glareolus	partial	1302		S
MW484948	pred	dev	train	train	train	normal	GenBank	0	past	Hantaviridae;4543	2017	Hantaviridae	Orthohantavirus	Puumala orthohantavirus			Institute of Fundamental Medicine and Biology - Kazan Federal University, OpenLab 'Gene and Cell Technologies'		Russia	GenBank	2021-07-25T00:00:00Z	Puumala orthohantavirus strain PUUV/PorPUUV/Novyi/MG_1089/2017 N protein gene, complete cds		2017	Russia: the Republic of Tatarstan		ssRNA(-)		Puumala orthohantavirus	Davidyuk,Y.N., Shamsutdinov,A.F., Kabwe,E., Ismagilova,R.K., Martynova,E.V., Knyazeva,A.V., Trifonov,V.A., Savitskaya,T.A., Isaeva,G.S., Khaiboullina,S.F., Rizvanov,A.A., Morzunov,S.P.			Myodes glareolus	partial	1302		S
MW504222	pred	train	dev	train	train	normal	GenBank	0	past	Hantaviridae;3831	2015	Hantaviridae	Orthohantavirus	Puumala orthohantavirus		Russian Federation	Institute of Fundamental Medicine and Biology - Kazan Federal University, OpenLab 'Gene and Cell Technologies'		Russia	GenBank	2021-07-24T00:00:00Z	Puumala orthohantavirus strain PUUV/Nizhnekamsk/MG_134/2015 N protein gene, complete cds	1	2015	Russia: the Republic of Tatarstan		ssRNA(-)		Puumala orthohantavirus	Martynova,E., Davidyuk,Y., Kabwe,E., Garanina,E.E., Shakirova,V., Pavelkina,V., Uskova,Y., Stott,R.J., Foster,T.L., Markelova,M., Goyal,M., Gupta,A., Bhola,M., Kumar,V., Baranwal,M., Rizvanov,A.A., Khaiboullina,S.F., Davidyuk,Y.N., Shamsutdinov,A.F., Ismagilova,R.K., Martynova,E.V., Knyazeva,A.V., Trifonov,V.A., Savitskaya,T.A., Isaeva,G.S., Morzunov,S.P.			Myodes glareolus	partial	1302		S
MW504223	pred	train	dev	train	train	normal	GenBank	0	past	Hantaviridae;3831	2015	Hantaviridae	Orthohantavirus	Puumala orthohantavirus		Russian Federation	Institute of Fundamental Medicine and Biology - Kazan Federal University, OpenLab 'Gene and Cell Technologies'		Russia	GenBank	2021-07-24T00:00:00Z	Puumala orthohantavirus strain PUUV/Nizhnekamsk/MG_139/2015 N protein gene, complete cds	1	2015	Russia: the Republic of Tatarstan		ssRNA(-)		Puumala orthohantavirus	Martynova,E., Davidyuk,Y., Kabwe,E., Garanina,E.E., Shakirova,V., Pavelkina,V., Uskova,Y., Stott,R.J., Foster,T.L., Markelova,M., Goyal,M., Gupta,A., Bhola,M., Kumar,V., Baranwal,M., Rizvanov,A.A., Khaiboullina,S.F., Davidyuk,Y.N., Shamsutdinov,A.F., Ismagilova,R.K., Martynova,E.V., Knyazeva,A.V., Trifonov,V.A., Savitskaya,T.A., Isaeva,G.S., Morzunov,S.P.			Myodes glareolus	partial	1302		S
MW504227	pred	train	train	train	dev	normal	GenBank	0	past	Hantaviridae;4208	2016	Hantaviridae	Orthohantavirus	Puumala orthohantavirus		Russian Federation	Institute of Fundamental Medicine and Biology - Kazan Federal University, OpenLab 'Gene and Cell Technologies'		Russia	GenBank	2021-07-24T00:00:00Z	Puumala orthohantavirus strain PUUV/Nizhnekamsk/MG_415/2016 N protein gene, complete cds	1	2016	Russia: the Republic of Tatarstan		ssRNA(-)		Puumala orthohantavirus	Martynova,E., Davidyuk,Y., Kabwe,E., Garanina,E.E., Shakirova,V., Pavelkina,V., Uskova,Y., Stott,R.J., Foster,T.L., Markelova,M., Goyal,M., Gupta,A., Bhola,M., Kumar,V., Baranwal,M., Rizvanov,A.A., Khaiboullina,S.F., Davidyuk,Y.N., Shamsutdinov,A.F., Ismagilova,R.K., Martynova,E.V., Knyazeva,A.V., Trifonov,V.A., Savitskaya,T.A., Isaeva,G.S., Morzunov,S.P.			Myodes glareolus	partial	1302		S
MW504228	pred	train	train	train	dev	normal	GenBank	0	past	Hantaviridae;4208	2016	Hantaviridae	Orthohantavirus	Puumala orthohantavirus		Russian Federation	Institute of Fundamental Medicine and Biology - Kazan Federal University, OpenLab 'Gene and Cell Technologies'		Russia	GenBank	2021-07-24T00:00:00Z	Puumala orthohantavirus strain PUUV/Nizhnekamsk/MG_420/2016 N protein gene, complete cds	1	2016	Russia: the Republic of Tatarstan		ssRNA(-)		Puumala orthohantavirus	Martynova,E., Davidyuk,Y., Kabwe,E., Garanina,E.E., Shakirova,V., Pavelkina,V., Uskova,Y., Stott,R.J., Foster,T.L., Markelova,M., Goyal,M., Gupta,A., Bhola,M., Kumar,V., Baranwal,M., Rizvanov,A.A., Khaiboullina,S.F., Davidyuk,Y.N., Shamsutdinov,A.F., Ismagilova,R.K., Martynova,E.V., Knyazeva,A.V., Trifonov,V.A., Savitskaya,T.A., Isaeva,G.S., Morzunov,S.P.			Myodes glareolus	partial	1302		S
MW504229	pred	dev	train	dev	train	normal	GenBank	0	past	Hantaviridae;4209	2016	Hantaviridae	Orthohantavirus	Puumala orthohantavirus		Russian Federation	Institute of Fundamental Medicine and Biology - Kazan Federal University, OpenLab 'Gene and Cell Technologies'		Russia	GenBank	2021-07-24T00:00:00Z	Puumala orthohantavirus strain PUUV/Nizhnekamsk/MG_436/2016 N protein gene, complete cds	1	2016	Russia: the Republic of Tatarstan		ssRNA(-)		Puumala orthohantavirus	Martynova,E., Davidyuk,Y., Kabwe,E., Garanina,E.E., Shakirova,V., Pavelkina,V., Uskova,Y., Stott,R.J., Foster,T.L., Markelova,M., Goyal,M., Gupta,A., Bhola,M., Kumar,V., Baranwal,M., Rizvanov,A.A., Khaiboullina,S.F., Shamsutdinov,A., Ismagilova,R., Knyazeva,A., Trifonov,V., Savitskaya,T., Isaeva,G., Khaiboullina,S., Rizvanov,A., Morzunov,S.			Myodes glareolus	partial	1302		S
MW504230	pred	train	train	dev	train	normal	GenBank	0	past	Hantaviridae;4538	2017	Hantaviridae	Orthohantavirus	Puumala orthohantavirus		Russian Federation	Institute of Fundamental Medicine and Biology - Kazan Federal University, OpenLab 'Gene and Cell Technologies'		Russia	GenBank	2021-07-24T00:00:00Z	Puumala orthohantavirus strain PUUV/Ilinka/MG_998/2017 N protein gene, complete cds	1	2017	Russia: the Republic of Tatarstan		ssRNA(-)		Puumala orthohantavirus	Martynova,E., Davidyuk,Y., Kabwe,E., Garanina,E.E., Shakirova,V., Pavelkina,V., Uskova,Y., Stott,R.J., Foster,T.L., Markelova,M., Goyal,M., Gupta,A., Bhola,M., Kumar,V., Baranwal,M., Rizvanov,A.A., Khaiboullina,S.F., Davidyuk,Y.N., Shamsutdinov,A.F., Ismagilova,R.K., Martynova,E.V., Knyazeva,A.V., Trifonov,V.A., Savitskaya,T.A., Isaeva,G.S., Morzunov,S.P.			Myodes glareolus	partial	1302		S
MW504247	pred	train	train	train	train	normal	GenBank	0	past	Hantaviridae;4537	2017	Hantaviridae	Orthohantavirus	Puumala orthohantavirus		Russian Federation	Institute of Fundamental Medicine and Biology - Kazan Federal University, OpenLab 'Gene and Cell Technologies'		Russia	GenBank	2021-07-24T00:00:00Z	Puumala orthohantavirus strain PUUV/Laishevo/MG_809/2017 N protein gene, complete cds	1	2017	Russia: the Republic of Tatarstan		ssRNA(-)		Puumala orthohantavirus	Martynova,E., Davidyuk,Y., Kabwe,E., Garanina,E.E., Shakirova,V., Pavelkina,V., Uskova,Y., Stott,R.J., Foster,T.L., Markelova,M., Goyal,M., Gupta,A., Bhola,M., Kumar,V., Baranwal,M., Rizvanov,A.A., Khaiboullina,S.F., Davidyuk,Y.N., Shamsutdinov,A.F., Ismagilova,R.K., Knyazeva,A.V., Isaeva,G.S., Morzunov,S.P.			Myodes glareolus	partial	1302		S
MW504249	pred	train	train	train	train	normal	GenBank	0	past	Hantaviridae;4537	2017	Hantaviridae	Orthohantavirus	Puumala orthohantavirus		Russian Federation	Institute of Fundamental Medicine and Biology - Kazan Federal University, OpenLab 'Gene and Cell Technologies'		Russia	GenBank	2021-07-24T00:00:00Z	Puumala orthohantavirus strain PUUV/Sotyi/MG_949/2017 N protein gene, complete cds	1	2017	Russia: the Republic of Tatarstan		ssRNA(-)		Puumala orthohantavirus	Martynova,E., Davidyuk,Y., Kabwe,E., Garanina,E.E., Shakirova,V., Pavelkina,V., Uskova,Y., Stott,R.J., Foster,T.L., Markelova,M., Goyal,M., Gupta,A., Bhola,M., Kumar,V., Baranwal,M., Rizvanov,A.A., Khaiboullina,S.F., Davidyuk,Y.N., Shamsutdinov,A.F., Ismagilova,R.K., Knyazeva,A.V., Isaeva,G.S., Morzunov,S.P.			Myodes glareolus	partial	1302		S
MW504248	pred	train	train	train	train	normal	GenBank	0	past	Hantaviridae;3830	2015	Hantaviridae	Orthohantavirus	Puumala orthohantavirus		Russian Federation	Institute of Fundamental Medicine and Biology - Kazan Federal University, OpenLab 'Gene and Cell Technologies'		Russia	GenBank	2021-07-24T00:00:00Z	Puumala orthohantavirus strain PUUV/Pestretsy/MG_273/2015 N protein gene, complete cds	1	2015	Russia: the Republic of Tatarstan		ssRNA(-)		Puumala orthohantavirus	Martynova,E., Davidyuk,Y., Kabwe,E., Garanina,E.E., Shakirova,V., Pavelkina,V., Uskova,Y., Stott,R.J., Foster,T.L., Markelova,M., Goyal,M., Gupta,A., Bhola,M., Kumar,V., Baranwal,M., Rizvanov,A.A., Khaiboullina,S.F., Davidyuk,Y.N., Shamsutdinov,A.F., Ismagilova,R.K., Knyazeva,A.V., Isaeva,G.S., Morzunov,S.P.			Myodes glareolus	partial	1302		S
MW504252	pred	train	train	dev	train	normal	GenBank	0	past	Hantaviridae;4542	2017	Hantaviridae	Orthohantavirus	Puumala orthohantavirus			Institute of Fundamental Medicine and Biology - Kazan Federal University, OpenLab 'Gene and Cell Technologies'		Russia	GenBank	2021-07-24T00:00:00Z	Puumala orthohantavirus strain PUUV/Lenino-Kokushkino/MG_1140/2017 N protein gene, complete cds	1	2017	Russia: the Republic of Tatarstan		ssRNA(-)		Puumala orthohantavirus	Martynova,E., Davidyuk,Y., Kabwe,E., Garanina,E.E., Shakirova,V., Pavelkina,V., Uskova,Y., Stott,R.J., Foster,T.L., Markelova,M., Goyal,M., Gupta,A., Bhola,M., Kumar,V., Baranwal,M., Rizvanov,A.A., Khaiboullina,S.F., Davidyuk,Y.N., Shamsutdinov,A.F., Ismagilova,R.K., Knyazeva,A.V., Isaeva,G.S., Morzunov,S.P.			Myodes glareolus	partial	1302		S
MW587801	pred	train	train	train	train	normal	GenBank	0	past	Hantaviridae;3835	2015	Hantaviridae	Orthohantavirus	Puumala orthohantavirus			Institute of Fundamental Medicine and Biology - Kazan Federal University, OpenLab 'Gene and Cell Technologies'		Russia	GenBank	2021-07-24T00:00:00Z	Puumala orthohantavirus strain PUUV/Observatory/MG_118/2015 N protein gene, complete cds	1	2015	Russia: the Republic of Tatarstan		ssRNA(-)		Puumala orthohantavirus	Martynova,E., Davidyuk,Y., Kabwe,E., Garanina,E.E., Shakirova,V., Pavelkina,V., Uskova,Y., Stott,R.J., Foster,T.L., Markelova,M., Goyal,M., Gupta,A., Bhola,M., Kumar,V., Baranwal,M., Rizvanov,A.A., Khaiboullina,S.F., Davidyuk,Y.N., Shakirova,V.G.			Myodes glareolus	partial	1302		S
MW587803	pred	train	train	train	train	normal	GenBank	0	past	Hantaviridae;4536	2017	Hantaviridae	Orthohantavirus	Puumala orthohantavirus		Russian Federation	Institute of Fundamental Medicine and Biology - Kazan Federal University, OpenLab 'Gene and Cell Technologies'		Russia	GenBank	2021-07-24T00:00:00Z	Puumala orthohantavirus strain PUUV/Lesnye Morkvashi/MG_794/2017 N protein gene, complete cds	1	2017	Russia: the Republic of Tatarstan		ssRNA(-)		Puumala orthohantavirus	Martynova,E., Davidyuk,Y., Kabwe,E., Garanina,E.E., Shakirova,V., Pavelkina,V., Uskova,Y., Stott,R.J., Foster,T.L., Markelova,M., Goyal,M., Gupta,A., Bhola,M., Kumar,V., Baranwal,M., Rizvanov,A.A., Khaiboullina,S.F., Davidyuk,Y.N., Shakirova,V.G.			Myodes glareolus	partial	1302		S
MW587804	pred	train	train	train	train	normal	GenBank	0	past	Hantaviridae;4536	2017	Hantaviridae	Orthohantavirus	Puumala orthohantavirus		Russian Federation	Institute of Fundamental Medicine and Biology - Kazan Federal University, OpenLab 'Gene and Cell Technologies'		Russia	GenBank	2021-07-24T00:00:00Z	Puumala orthohantavirus strain PUUV/Kazan/MG_845/2017 N protein gene, complete cds	1	2017	Russia: the Republic of Tatarstan		ssRNA(-)		Puumala orthohantavirus	Martynova,E., Davidyuk,Y., Kabwe,E., Garanina,E.E., Shakirova,V., Pavelkina,V., Uskova,Y., Stott,R.J., Foster,T.L., Markelova,M., Goyal,M., Gupta,A., Bhola,M., Kumar,V., Baranwal,M., Rizvanov,A.A., Khaiboullina,S.F., Davidyuk,Y.N., Shakirova,V.G.			Myodes glareolus	partial	1302		S
MZ441151	pred	train	train	train	train	normal	GenBank	0	past	Hantaviridae;4539	2017	Hantaviridae	Orthohantavirus	Puumala orthohantavirus		Russian Federation	Institute of Fundamental Medicine and Biology - Kazan Federal University, OpenLab 'Gene and Cell Technologies'		Russia	GenBank	2021-07-24T00:00:00Z	Puumala orthohantavirus strain PUUV/Teteevo/MG_1041/2017 N protein gene, complete cds		2017	Russia: the Republic of Tatarstan		ssRNA(-)		Puumala orthohantavirus	Davidyuk,Y.N., Kabwe,E., Shamsutdinov,A.F., Knyazeva,A.V., Martynova,E.V., Ismagilova,R.K., Trifonov,V.A., Savitskaya,T.A., Isaeva,G.S., Khaiboullina,S.F., Rizvanov,A.A., Morzunov,S.P.			Myodes glareolus	partial	1302		S
MZ441152	pred	train	train	train	train	normal	GenBank	0	past	Hantaviridae;4539	2017	Hantaviridae	Orthohantavirus	Puumala orthohantavirus		Russian Federation	Institute of Fundamental Medicine and Biology - Kazan Federal University, OpenLab 'Gene and Cell Technologies'		Russia	GenBank	2021-07-24T00:00:00Z	Puumala orthohantavirus strain PUUV/Sotyi/MG_952/2017 N protein gene, complete cds		2017	Russia: the Republic of Tatarstan		ssRNA(-)		Puumala orthohantavirus	Davidyuk,Y.N., Kabwe,E., Shamsutdinov,A.F., Knyazeva,A.V., Martynova,E.V., Ismagilova,R.K., Trifonov,V.A., Savitskaya,T.A., Isaeva,G.S., Khaiboullina,S.F., Rizvanov,A.A., Morzunov,S.P.			Myodes glareolus	partial	1302		S
MZ441153	pred	train	train	train	train	normal	GenBank	0	past	Hantaviridae;4539	2017	Hantaviridae	Orthohantavirus	Puumala orthohantavirus		Russian Federation	Institute of Fundamental Medicine and Biology - Kazan Federal University, OpenLab 'Gene and Cell Technologies'		Russia	GenBank	2021-07-24T00:00:00Z	Puumala orthohantavirus strain PUUV/Staraya Pristan'/MG_1055/2017 N protein gene, complete cds		2017	Russia: the Republic of Tatarstan		ssRNA(-)		Puumala orthohantavirus	Davidyuk,Y.N., Kabwe,E., Shamsutdinov,A.F., Knyazeva,A.V., Martynova,E.V., Ismagilova,R.K., Trifonov,V.A., Savitskaya,T.A., Isaeva,G.S., Khaiboullina,S.F., Rizvanov,A.A., Morzunov,S.P.			Myodes glareolus	partial	1302		S
MT580913	pred	train	train	train	dev	normal	GenBank	0	past	Hantaviridae;4451	2017	Hantaviridae	Orthohantavirus	Dobrava-Belgrade orthohantavirus	lung	Germany	Institute for Novel and Emerging Infectious Diseases, Friedrich-Loeffler-Institut		Lithuania	GenBank	2021-07-09T00:00:00Z	Dobrava-Belgrade orthohantavirus isolate LT17/RUS_56 glycoprotein precursor, gene, partial cds		2017	Lithuania: Rusne		ssRNA(-)		Dobrava-Belgrade orthohantavirus	Jeske,K., Schulz,J., Emirhar,D., Balciauskas,L., Balciauskiene,L., Mayer-Scholl,A., Heckel,G., Ulrich,R.G.	LT17/RUS_56		Apodemus agrarius	partial	919		M
MT580917	pred	train	train	train	dev	normal	GenBank	0	past	Hantaviridae;4451	2017	Hantaviridae	Orthohantavirus	Dobrava-Belgrade orthohantavirus	lung	Germany	Institute for Novel and Emerging Infectious Diseases, Friedrich-Loeffler-Institut		Lithuania	GenBank	2021-07-09T00:00:00Z	Dobrava-Belgrade orthohantavirus isolate LT17/RUS_56 nucleocapsid protein gene, complete cds		2017	Lithuania: Rusne		ssRNA(-)		Dobrava-Belgrade orthohantavirus	Jeske,K., Schulz,J., Emirhar,D., Balciauskas,L., Balciauskiene,L., Mayer-Scholl,A., Heckel,G., Ulrich,R.G.	LT17/RUS_56		Apodemus agrarius	partial	1290		S
MT580922	pred	dev	train	train	train	normal	GenBank	0	past	Hantaviridae;4038	2016	Hantaviridae	Orthohantavirus	Dobrava-Belgrade orthohantavirus	lung	Germany	Institute for Novel and Emerging Infectious Diseases, Friedrich-Loeffler-Institut		Lithuania	GenBank	2021-07-09T00:00:00Z	Dobrava-Belgrade orthohantavirus isolate LT16/BR_42 nucleocapsid protein gene, complete cds		2016	Lithuania: Birzai		ssRNA(-)		Dobrava-Belgrade orthohantavirus	Jeske,K., Schulz,J., Tekemen,L., Balciauskas,L., Balciauskiene,L., Hiltbrunner,M., Drewes,S., Mayer-Scholl,A., Heckel,G., Ulrich,R.G., Emirhar,D.	LT16/BR_42		Apodemus agrarius	partial	1290		S
MT580923	pred	dev	train	train	train	normal	GenBank	0	past	Hantaviridae;4448	2017	Hantaviridae	Orthohantavirus	Dobrava-Belgrade orthohantavirus	lung	Germany	Institute for Novel and Emerging Infectious Diseases, Friedrich-Loeffler-Institut		Lithuania	GenBank	2021-07-09T00:00:00Z	Dobrava-Belgrade orthohantavirus isolate LT17/RUS_14 nucleocapsid protein gene, partial cds		2017	Lithuania: Rusne		ssRNA(-)		Dobrava-Belgrade orthohantavirus	Jeske,K., Schulz,J., Tekemen,L., Balciauskas,L., Balciauskiene,L., Hiltbrunner,M., Drewes,S., Mayer-Scholl,A., Heckel,G., Ulrich,R.G., Emirhar,D.	LT17/RUS_14		Apodemus agrarius	partial	798		S
MT580924	pred	dev	train	train	train	normal	GenBank	0	past	Hantaviridae;4450	2017	Hantaviridae	Orthohantavirus	Dobrava-Belgrade orthohantavirus	lung	Germany	Institute for Novel and Emerging Infectious Diseases, Friedrich-Loeffler-Institut		Lithuania	GenBank	2021-07-09T00:00:00Z	Dobrava-Belgrade orthohantavirus isolate LT17/RUS_23 nucleocapsid protein gene, partial cds		2017	Lithuania: Rusne		ssRNA(-)		Dobrava-Belgrade orthohantavirus	Jeske,K., Schulz,J., Tekemen,L., Balciauskas,L., Balciauskiene,L., Hiltbrunner,M., Drewes,S., Mayer-Scholl,A., Heckel,G., Ulrich,R.G., Emirhar,D.	LT17/RUS_23		Apodemus agrarius	partial	798		S
MT580925	pred	train	train	dev	dev	normal	GenBank	0	past	Hantaviridae;4452	2017	Hantaviridae	Orthohantavirus	Dobrava-Belgrade orthohantavirus	lung	Germany	Institute for Novel and Emerging Infectious Diseases, Friedrich-Loeffler-Institut		Lithuania	GenBank	2021-07-09T00:00:00Z	Dobrava-Belgrade orthohantavirus isolate LT17/RUS_69 nucleocapsid protein gene, partial cds		2017	Lithuania: Rusne		ssRNA(-)		Dobrava-Belgrade orthohantavirus	Jeske,K., Schulz,J., Tekemen,L., Balciauskas,L., Balciauskiene,L., Hiltbrunner,M., Drewes,S., Mayer-Scholl,A., Heckel,G., Ulrich,R.G., Emirhar,D.	LT17/RUS_69		Apodemus agrarius	partial	798		S
MT472648	pred	train	train	train	train	normal	GenBank	0	past	Hantaviridae;3837	2015	Hantaviridae	Orthohantavirus	Puumala orthohantavirus			Institute of Fundamental Medicine and Biology - Kazan Federal University, Openlab 'Gene and Cell Technologies'		Russia	GenBank	2021-07-06T00:00:00Z	Puumala orthohantavirus strain PUUV/Nizhnekamsky/MG_134/2015 N protein gene, partial cds		2015	Russia: the Republic of Tatarstan		ssRNA(-)		Puumala orthohantavirus	Kabwe,E., Davidyuk,Y.N., Morzunov,S.P.			Myodes glareolus	partial	566		S
MT648514	pred	train	train	train	train	normal	GenBank	0	past	Hantaviridae;947	2007	Hantaviridae	Orthohantavirus	Altai virus	lung	Russia	State research Center of Virology and Biotechnology 'Vector', Genomic Research		Russia	GenBank	2021-07-01T00:00:00Z	Altai virus isolate ALT_302/Russia segment L, complete sequence		2007-08-01	Russia: Republic Altai		ssRNA(-)		Altai virus	Yashina,L.N., Abramov,S.A., Zhigalin,A.V., Smetannikova,N.A.	ALT_302/Russia		Sorex araneus	complete	6533		L
MW177646	pred	train	train	train	train	normal	GenBank	0	past	Hantaviridae;4629	2017	Hantaviridae	Orthohantavirus	Sin Nombre orthohantavirus		USA	Rocky Mountain Laboratories/NIH, Laboratory of Virology		USA	GenBank	2021-06-19T00:00:00Z	Sin Nombre orthohantavirus isolate BV52 segment S nucleocapsid protein gene, partial cds	1	2017-07-01	USA: Western MT	MT	ssRNA(-)		Sin Nombre orthohantavirus	Williamson,B.N., Meade-White,K., Boardman,K., Schulz,J.E., Telford,C.T., Figueroa Acosta,D.M., Bushmaker,T., Fischer,R.J., Rosenke,K., Feldmann,H., Schulz,J.	BV52		Peromyscus maniculatus	partial	1459		S
MW177660	pred	train	train	train	train	normal	GenBank	0	past	Hantaviridae;4629	2017	Hantaviridae	Orthohantavirus	Sin Nombre orthohantavirus		USA	Rocky Mountain Laboratories/NIH, Laboratory of Virology		USA	GenBank	2021-06-19T00:00:00Z	Sin Nombre orthohantavirus isolate BV52 segment M GPC gene, partial cds	1	2017-07-01	USA: Western MT	MT	ssRNA(-)		Sin Nombre orthohantavirus	Williamson,B.N., Meade-White,K., Boardman,K., Schulz,J.E., Telford,C.T., Figueroa Acosta,D.M., Bushmaker,T., Fischer,R.J., Rosenke,K., Feldmann,H., Schulz,J.	BV52		Peromyscus maniculatus	partial	2021		M
MW177674	pred	train	train	train	train	normal	GenBank	0	past	Hantaviridae;4629	2017	Hantaviridae	Orthohantavirus	Sin Nombre orthohantavirus		USA	Rocky Mountain Laboratories/NIH, Laboratory of Virology		USA	GenBank	2021-06-19T00:00:00Z	Sin Nombre orthohantavirus isolate BV52 segment L RdRp gene, partial cds	1	2017-07-01	USA: Western MT	MT	ssRNA(-)		Sin Nombre orthohantavirus	Williamson,B.N., Meade-White,K., Boardman,K., Schulz,J.E., Telford,C.T., Figueroa Acosta,D.M., Bushmaker,T., Fischer,R.J., Rosenke,K., Feldmann,H., Schulz,J.	BV52		Peromyscus maniculatus	partial	1121		L
MW177647	pred	train	train	dev	train	normal	GenBank	0	past	Hantaviridae;4636	2017	Hantaviridae	Orthohantavirus	Sin Nombre orthohantavirus		USA	Rocky Mountain Laboratories/NIH, Laboratory of Virology		USA	GenBank	2021-06-19T00:00:00Z	Sin Nombre orthohantavirus isolate BV85 segment S nucleocapsid protein gene, partial cds	1	2017-08-02	USA: Western MT	MT	ssRNA(-)		Sin Nombre orthohantavirus	Williamson,B.N., Meade-White,K., Boardman,K., Schulz,J.E., Telford,C.T., Figueroa Acosta,D.M., Bushmaker,T., Fischer,R.J., Rosenke,K., Feldmann,H., Schulz,J.	BV85		Peromyscus maniculatus	partial	1470		S
MW177661	pred	train	train	dev	train	normal	GenBank	0	past	Hantaviridae;4636	2017	Hantaviridae	Orthohantavirus	Sin Nombre orthohantavirus		USA	Rocky Mountain Laboratories/NIH, Laboratory of Virology		USA	GenBank	2021-06-19T00:00:00Z	Sin Nombre orthohantavirus isolate BV85 segment M GPC gene, partial cds	1	2017-08-02	USA: Western MT	MT	ssRNA(-)		Sin Nombre orthohantavirus	Williamson,B.N., Meade-White,K., Boardman,K., Schulz,J.E., Telford,C.T., Figueroa Acosta,D.M., Bushmaker,T., Fischer,R.J., Rosenke,K., Feldmann,H., Schulz,J.	BV85		Peromyscus maniculatus	partial	2021		M
MW177675	pred	train	train	dev	train	normal	GenBank	0	past	Hantaviridae;4636	2017	Hantaviridae	Orthohantavirus	Sin Nombre orthohantavirus		USA	Rocky Mountain Laboratories/NIH, Laboratory of Virology		USA	GenBank	2021-06-19T00:00:00Z	Sin Nombre orthohantavirus isolate BV85 segment L RdRp gene, partial cds	1	2017-08-02	USA: Western MT	MT	ssRNA(-)		Sin Nombre orthohantavirus	Williamson,B.N., Meade-White,K., Boardman,K., Schulz,J.E., Telford,C.T., Figueroa Acosta,D.M., Bushmaker,T., Fischer,R.J., Rosenke,K., Feldmann,H., Schulz,J.	BV85		Peromyscus maniculatus	partial	1121		L
MW177648	pred	train	train	train	train	normal	GenBank	0	past	Hantaviridae;4637	2017	Hantaviridae	Orthohantavirus	Sin Nombre orthohantavirus		USA	Rocky Mountain Laboratories/NIH, Laboratory of Virology		USA	GenBank	2021-06-19T00:00:00Z	Sin Nombre orthohantavirus isolate BV86 segment S nucleocapsid protein gene, partial cds	1	2017-08-02	USA: Western MT	MT	ssRNA(-)		Sin Nombre orthohantavirus	Williamson,B.N., Meade-White,K., Boardman,K., Schulz,J.E., Telford,C.T., Figueroa Acosta,D.M., Bushmaker,T., Fischer,R.J., Rosenke,K., Feldmann,H., Schulz,J.	BV86		Peromyscus maniculatus	partial	1468		S
MW177662	pred	train	train	train	train	normal	GenBank	0	past	Hantaviridae;4637	2017	Hantaviridae	Orthohantavirus	Sin Nombre orthohantavirus		USA	Rocky Mountain Laboratories/NIH, Laboratory of Virology		USA	GenBank	2021-06-19T00:00:00Z	Sin Nombre orthohantavirus isolate BV86 segment M GPC gene, partial cds	1	2017-08-02	USA: Western MT	MT	ssRNA(-)		Sin Nombre orthohantavirus	Williamson,B.N., Meade-White,K., Boardman,K., Schulz,J.E., Telford,C.T., Figueroa Acosta,D.M., Bushmaker,T., Fischer,R.J., Rosenke,K., Feldmann,H., Schulz,J.	BV86		Peromyscus maniculatus	partial	2021		M
MW177676	pred	train	train	train	train	normal	GenBank	0	past	Hantaviridae;4637	2017	Hantaviridae	Orthohantavirus	Sin Nombre orthohantavirus		USA	Rocky Mountain Laboratories/NIH, Laboratory of Virology		USA	GenBank	2021-06-19T00:00:00Z	Sin Nombre orthohantavirus isolate BV86 segment L RdRp gene, partial cds	1	2017-08-02	USA: Western MT	MT	ssRNA(-)		Sin Nombre orthohantavirus	Williamson,B.N., Meade-White,K., Boardman,K., Schulz,J.E., Telford,C.T., Figueroa Acosta,D.M., Bushmaker,T., Fischer,R.J., Rosenke,K., Feldmann,H., Schulz,J.	BV86		Peromyscus maniculatus	partial	1121		L
MW177649	pred	train	train	train	train	normal	GenBank	0	past	Hantaviridae;4638	2017	Hantaviridae	Orthohantavirus	Sin Nombre orthohantavirus		USA	Rocky Mountain Laboratories/NIH, Laboratory of Virology		USA	GenBank	2021-06-19T00:00:00Z	Sin Nombre orthohantavirus isolate BV105 segment S nucleocapsid protein gene, partial cds	1	2017-08-03	USA: Western MT	MT	ssRNA(-)		Sin Nombre orthohantavirus	Williamson,B.N., Meade-White,K., Boardman,K., Schulz,J.E., Telford,C.T., Figueroa Acosta,D.M., Bushmaker,T., Fischer,R.J., Rosenke,K., Feldmann,H., Schulz,J.	BV105		Peromyscus maniculatus	partial	1488		S
MW177663	pred	train	train	train	train	normal	GenBank	0	past	Hantaviridae;4638	2017	Hantaviridae	Orthohantavirus	Sin Nombre orthohantavirus		USA	Rocky Mountain Laboratories/NIH, Laboratory of Virology		USA	GenBank	2021-06-19T00:00:00Z	Sin Nombre orthohantavirus isolate BV105 segment M GPC gene, partial cds	1	2017-08-03	USA: Western MT	MT	ssRNA(-)		Sin Nombre orthohantavirus	Williamson,B.N., Meade-White,K., Boardman,K., Schulz,J.E., Telford,C.T., Figueroa Acosta,D.M., Bushmaker,T., Fischer,R.J., Rosenke,K., Feldmann,H., Schulz,J.	BV105		Peromyscus maniculatus	partial	2021		M
MW177677	pred	train	train	train	train	normal	GenBank	0	past	Hantaviridae;4638	2017	Hantaviridae	Orthohantavirus	Sin Nombre orthohantavirus		USA	Rocky Mountain Laboratories/NIH, Laboratory of Virology		USA	GenBank	2021-06-19T00:00:00Z	Sin Nombre orthohantavirus isolate BV105 segment L RdRp gene, partial cds	1	2017-08-03	USA: Western MT	MT	ssRNA(-)		Sin Nombre orthohantavirus	Williamson,B.N., Meade-White,K., Boardman,K., Schulz,J.E., Telford,C.T., Figueroa Acosta,D.M., Bushmaker,T., Fischer,R.J., Rosenke,K., Feldmann,H., Schulz,J.	BV105		Peromyscus maniculatus	partial	1121		L
MW177650	pred	train	train	train	train	normal	GenBank	0	past	Hantaviridae;4644	2017	Hantaviridae	Orthohantavirus	Sin Nombre orthohantavirus		USA	Rocky Mountain Laboratories/NIH, Laboratory of Virology		USA	GenBank	2021-06-19T00:00:00Z	Sin Nombre orthohantavirus isolate BV121 segment S nucleocapsid protein gene, partial cds	1	2017-09-01	USA: Western MT	MT	ssRNA(-)		Sin Nombre orthohantavirus	Williamson,B.N., Meade-White,K., Boardman,K., Schulz,J.E., Telford,C.T., Figueroa Acosta,D.M., Bushmaker,T., Fischer,R.J., Rosenke,K., Feldmann,H., Schulz,J.	BV121		Peromyscus maniculatus	partial	1469		S
MW177664	pred	train	train	train	train	normal	GenBank	0	past	Hantaviridae;4644	2017	Hantaviridae	Orthohantavirus	Sin Nombre orthohantavirus		USA	Rocky Mountain Laboratories/NIH, Laboratory of Virology		USA	GenBank	2021-06-19T00:00:00Z	Sin Nombre orthohantavirus isolate BV121 segment M GPC gene, partial cds	1	2017-09-01	USA: Western MT	MT	ssRNA(-)		Sin Nombre orthohantavirus	Williamson,B.N., Meade-White,K., Boardman,K., Schulz,J.E., Telford,C.T., Figueroa Acosta,D.M., Bushmaker,T., Fischer,R.J., Rosenke,K., Feldmann,H., Schulz,J.	BV121		Peromyscus maniculatus	partial	2021		M
MW177678	pred	train	train	train	train	normal	GenBank	0	past	Hantaviridae;4644	2017	Hantaviridae	Orthohantavirus	Sin Nombre orthohantavirus		USA	Rocky Mountain Laboratories/NIH, Laboratory of Virology		USA	GenBank	2021-06-19T00:00:00Z	Sin Nombre orthohantavirus isolate BV121 segment L RdRp gene, partial cds	1	2017-09-01	USA: Western MT	MT	ssRNA(-)		Sin Nombre orthohantavirus	Williamson,B.N., Meade-White,K., Boardman,K., Schulz,J.E., Telford,C.T., Figueroa Acosta,D.M., Bushmaker,T., Fischer,R.J., Rosenke,K., Feldmann,H., Schulz,J.	BV121		Peromyscus maniculatus	partial	1121		L
MW023675	pred	train	train	train	train	normal	GenBank	0	past	Hantaviridae;2346	2012	Hantaviridae	Orthohantavirus	Puumala orthohantavirus	lung	Austria	Medical University of Vienna, Center for Virology		Austria	GenBank	2021-05-09T00:00:00Z	Puumala orthohantavirus isolate Austria/Mg14_Mitterfladnitz/2012 glycoprotein precursor, gene, partial cds	1	2012	Austria: Styria		ssRNA(-)		Puumala orthohantavirus	Camp,J.V., Schmon,E., Krause,R., Sixl,W., Schmid,D., Aberle,S.W., Urbanek,T.	Austria/Mg14_Mitterfladnitz/2012		Myodes glareolus	partial	585		M
MW023737	pred	train	train	train	train	normal	GenBank	0	past	Hantaviridae;2346	2012	Hantaviridae	Orthohantavirus	Puumala orthohantavirus	lung	Austria	Medical University of Vienna, Center for Virology		Austria	GenBank	2021-05-09T00:00:00Z	Puumala orthohantavirus isolate Austria/Mg14_Mitterfladnitz/2012 nucleocapsid protein gene, partial cds	1	2012	Austria: Styria		ssRNA(-)		Puumala orthohantavirus	Camp,J.V., Schmon,E., Krause,R., Sixl,W., Schmid,D., Aberle,S.W., Urbanek,T.	Austria/Mg14_Mitterfladnitz/2012		Myodes glareolus	partial	697		S
MW023676	pred	dev	dev	train	dev	normal	GenBank	0	past	Hantaviridae;2347	2012	Hantaviridae	Orthohantavirus	Puumala orthohantavirus	lung	Austria	Medical University of Vienna, Center for Virology		Austria	GenBank	2021-05-09T00:00:00Z	Puumala orthohantavirus isolate Austria/Mg16_Mitterfladnitz/2012 glycoprotein precursor, gene, partial cds	1	2012	Austria: Styria		ssRNA(-)		Puumala orthohantavirus	Camp,J.V., Schmon,E., Krause,R., Sixl,W., Schmid,D., Aberle,S.W., Urbanek,T.	Austria/Mg16_Mitterfladnitz/2012		Myodes glareolus	partial	585		M
MW023677	pred	train	train	train	train	normal	GenBank	0	past	Hantaviridae;2349	2012	Hantaviridae	Orthohantavirus	Puumala orthohantavirus	lung	Austria	Medical University of Vienna, Center for Virology		Austria	GenBank	2021-05-09T00:00:00Z	Puumala orthohantavirus isolate Austria/Mg18_Gamsgraben/2012 glycoprotein precursor, gene, partial cds	1	2012	Austria: Styria		ssRNA(-)		Puumala orthohantavirus	Camp,J.V., Schmon,E., Krause,R., Sixl,W., Schmid,D., Aberle,S.W., Urbanek,T.	Austria/Mg18_Gamsgraben/2012		Myodes glareolus	partial	585		M
MW023739	pred	train	train	train	train	normal	GenBank	0	past	Hantaviridae;2349	2012	Hantaviridae	Orthohantavirus	Puumala orthohantavirus	lung	Austria	Medical University of Vienna, Center for Virology		Austria	GenBank	2021-05-09T00:00:00Z	Puumala orthohantavirus isolate Austria/Mg18_Gamsgraben/2012 nucleocapsid protein gene, partial cds	1	2012	Austria: Styria		ssRNA(-)		Puumala orthohantavirus	Camp,J.V., Schmon,E., Krause,R., Sixl,W., Schmid,D., Aberle,S.W., Urbanek,T.	Austria/Mg18_Gamsgraben/2012		Myodes glareolus	partial	697		S
MW023678	pred	train	train	train	train	normal	GenBank	0	past	Hantaviridae;2351	2012	Hantaviridae	Orthohantavirus	Puumala orthohantavirus	lung	Austria	Medical University of Vienna, Center for Virology		Austria	GenBank	2021-05-09T00:00:00Z	Puumala orthohantavirus isolate Austria/Mg9_Peggau/2012 glycoprotein precursor, gene, partial cds	1	2012	Austria: Styria		ssRNA(-)		Puumala orthohantavirus	Camp,J.V., Schmon,E., Krause,R., Sixl,W., Schmid,D., Aberle,S.W., Urbanek,T.	Austria/Mg9_Peggau/2012		Myodes glareolus	partial	585		M
MW023740	pred	train	train	train	train	normal	GenBank	0	past	Hantaviridae;2351	2012	Hantaviridae	Orthohantavirus	Puumala orthohantavirus	lung	Austria	Medical University of Vienna, Center for Virology		Austria	GenBank	2021-05-09T00:00:00Z	Puumala orthohantavirus isolate Austria/Mg9_Peggau/2012 nucleocapsid protein gene, partial cds	1	2012	Austria: Styria		ssRNA(-)		Puumala orthohantavirus	Camp,J.V., Schmon,E., Krause,R., Sixl,W., Schmid,D., Aberle,S.W., Urbanek,T.	Austria/Mg9_Peggau/2012		Myodes glareolus	partial	697		S
MW023727	pred	train	train	train	train	normal	GenBank	0	past	Hantaviridae;2350	2012	Hantaviridae	Orthohantavirus	Puumala orthohantavirus	lung	Austria	Medical University of Vienna, Center for Virology		Austria	GenBank	2021-05-09T00:00:00Z	Puumala orthohantavirus isolate Austria/Mg33_Mitterfladnitz/2012 nucleocapsid protein gene, partial cds	1	2012	Austria: Styria		ssRNA(-)		Puumala orthohantavirus	Camp,J.V., Schmon,E., Krause,R., Sixl,W., Schmid,D., Aberle,S.W., Urbanek,T.	Austria/Mg33_Mitterfladnitz/2012		Myodes glareolus	partial	616		S
MW023738	pred	train	train	dev	dev	normal	GenBank	0	past	Hantaviridae;2348	2012	Hantaviridae	Orthohantavirus	Puumala orthohantavirus	lung	Austria	Medical University of Vienna, Center for Virology		Austria	GenBank	2021-05-09T00:00:00Z	Puumala orthohantavirus isolate Austria/Mg16_Muehlau/2012 nucleocapsid protein gene, partial cds	1	2012	Austria: Styria		ssRNA(-)		Puumala orthohantavirus	Camp,J.V., Schmon,E., Krause,R., Sixl,W., Schmid,D., Aberle,S.W., Urbanek,T.	Austria/Mg16_Muehlau/2012		Myodes glareolus	partial	686		S
MT453485	pred	dev	train	train	train	normal	GenBank	0	past	Hantaviridae;1756	2010	Hantaviridae	Orthohantavirus	Puumala orthohantavirus	lung	Deutschland	Friedrich-Loeffler-Institut, Institute of Novel and Emerging Diseases		Germany	GenBank	2021-05-07T00:00:00Z	Puumala orthohantavirus isolate KS10_0972 nucleocapsid protein gene, partial cds		2010-04-21	Germany: Baden-Wuerttemberg		ssRNA(-)		Puumala orthohantavirus	Binder,F., Ryll,R., Drewes,S., Jagdmann,S., Reil,D., Hiltbrunner,M., Rosenfeld,U.M., Imholt,C., Jacob,J., Heckel,G., Ulrich,R.G.	KS10_0972		Myodes glareolus	partial	1008		unassigned
MT453486	pred	train	dev	train	train	normal	GenBank	0	past	Hantaviridae;1757	2010	Hantaviridae	Orthohantavirus	Puumala orthohantavirus	lung		Friedrich-Loeffler-Institut, Institute of Novel and Emerging Diseases		Germany	GenBank	2021-05-07T00:00:00Z	Puumala orthohantavirus isolate KS10_0978 nucleocapsid protein gene, partial cds		2010-04-21	Germany: Baden-Wuerttemberg		ssRNA(-)		Puumala orthohantavirus	Binder,F., Ryll,R., Drewes,S., Jagdmann,S., Reil,D., Hiltbrunner,M., Rosenfeld,U.M., Imholt,C., Jacob,J., Heckel,G., Ulrich,R.G.	KS10_0978		Myodes glareolus	partial	1008		unassigned
MT453487	pred	train	train	train	train	normal	GenBank	0	past	Hantaviridae;1758	2010	Hantaviridae	Orthohantavirus	Puumala orthohantavirus	lung		Friedrich-Loeffler-Institut, Institute of Novel and Emerging Diseases		Germany	GenBank	2021-05-07T00:00:00Z	Puumala orthohantavirus isolate KS10_0979 nucleocapsid protein gene, partial cds		2010-04-21	Germany: Baden-Wuerttemberg		ssRNA(-)		Puumala orthohantavirus	Binder,F., Ryll,R., Drewes,S., Jagdmann,S., Reil,D., Hiltbrunner,M., Rosenfeld,U.M., Imholt,C., Jacob,J., Heckel,G., Ulrich,R.G.	KS10_0979		Myodes glareolus	partial	1008		unassigned
MT453488	pred	dev	train	train	train	normal	GenBank	0	past	Hantaviridae;1759	2010	Hantaviridae	Orthohantavirus	Puumala orthohantavirus	lung		Friedrich-Loeffler-Institut, Institute of Novel and Emerging Diseases		Germany	GenBank	2021-05-07T00:00:00Z	Puumala orthohantavirus isolate KS10_0983 nucleocapsid protein gene, partial cds		2010-04-21	Germany: Baden-Wuerttemberg		ssRNA(-)		Puumala orthohantavirus	Binder,F., Ryll,R., Drewes,S., Jagdmann,S., Reil,D., Hiltbrunner,M., Rosenfeld,U.M., Imholt,C., Jacob,J., Heckel,G., Ulrich,R.G.	KS10_0983		Myodes glareolus	partial	1008		unassigned
MT453489	pred	dev	train	train	train	normal	GenBank	0	past	Hantaviridae;1760	2010	Hantaviridae	Orthohantavirus	Puumala orthohantavirus	lung		Friedrich-Loeffler-Institut, Institute of Novel and Emerging Diseases		Germany	GenBank	2021-05-07T00:00:00Z	Puumala orthohantavirus isolate KS10_0984 nucleocapsid protein gene, partial cds		2010-04-21	Germany: Baden-Wuerttemberg		ssRNA(-)		Puumala orthohantavirus	Binder,F., Ryll,R., Drewes,S., Jagdmann,S., Reil,D., Hiltbrunner,M., Rosenfeld,U.M., Imholt,C., Jacob,J., Heckel,G., Ulrich,R.G.	KS10_0984		Myodes glareolus	partial	1008		unassigned
MT453490	pred	dev	train	dev	train	normal	GenBank	0	past	Hantaviridae;1761	2010	Hantaviridae	Orthohantavirus	Puumala orthohantavirus	lung		Friedrich-Loeffler-Institut, Institute of Novel and Emerging Diseases		Germany	GenBank	2021-05-07T00:00:00Z	Puumala orthohantavirus isolate KS10_0987 nucleocapsid protein gene, partial cds		2010-04-21	Germany: Baden-Wuerttemberg		ssRNA(-)		Puumala orthohantavirus	Binder,F., Ryll,R., Drewes,S., Jagdmann,S., Reil,D., Hiltbrunner,M., Rosenfeld,U.M., Imholt,C., Jacob,J., Heckel,G., Ulrich,R.G.	KS10_0987		Myodes glareolus	partial	1008		unassigned
MT453491	pred	train	train	train	dev	normal	GenBank	0	past	Hantaviridae;1762	2010	Hantaviridae	Orthohantavirus	Puumala orthohantavirus	lung		Friedrich-Loeffler-Institut, Institute of Novel and Emerging Diseases		Germany	GenBank	2021-05-07T00:00:00Z	Puumala orthohantavirus isolate KS10_0994 nucleocapsid protein gene, partial cds		2010-04-21	Germany: Baden-Wuerttemberg		ssRNA(-)		Puumala orthohantavirus	Binder,F., Ryll,R., Drewes,S., Jagdmann,S., Reil,D., Hiltbrunner,M., Rosenfeld,U.M., Imholt,C., Jacob,J., Heckel,G., Ulrich,R.G.	KS10_0994		Myodes glareolus	partial	1008		unassigned
MT453492	pred	train	train	dev	train	normal	GenBank	0	past	Hantaviridae;1763	2010	Hantaviridae	Orthohantavirus	Puumala orthohantavirus	lung		Friedrich-Loeffler-Institut, Institute of Novel and Emerging Diseases		Germany	GenBank	2021-05-07T00:00:00Z	Puumala orthohantavirus isolate KS10_0999 nucleocapsid protein gene, partial cds		2010-04-21	Germany: Baden-Wuerttemberg		ssRNA(-)		Puumala orthohantavirus	Binder,F., Ryll,R., Drewes,S., Jagdmann,S., Reil,D., Hiltbrunner,M., Rosenfeld,U.M., Imholt,C., Jacob,J., Heckel,G., Ulrich,R.G.	KS10_0999		Myodes glareolus	partial	1008		unassigned
MT453493	pred	dev	train	train	dev	normal	GenBank	0	past	Hantaviridae;1734	2010	Hantaviridae	Orthohantavirus	Puumala orthohantavirus	lung		Friedrich-Loeffler-Institut, Institute of Novel and Emerging Diseases		Germany	GenBank	2021-05-07T00:00:00Z	Puumala orthohantavirus isolate KS10_1001 nucleocapsid protein gene, partial cds		2010-04-20	Germany: Baden-Wuerttemberg		ssRNA(-)		Puumala orthohantavirus	Binder,F., Ryll,R., Drewes,S., Jagdmann,S., Reil,D., Hiltbrunner,M., Rosenfeld,U.M., Imholt,C., Jacob,J., Heckel,G., Ulrich,R.G.	KS10_1001		Myodes glareolus	partial	1008		unassigned
MT453494	pred	dev	train	train	dev	normal	GenBank	0	past	Hantaviridae;1735	2010	Hantaviridae	Orthohantavirus	Puumala orthohantavirus	lung		Friedrich-Loeffler-Institut, Institute of Novel and Emerging Diseases		Germany	GenBank	2021-05-07T00:00:00Z	Puumala orthohantavirus isolate KS10_1002 nucleocapsid protein gene, partial cds		2010-04-20	Germany: Baden-Wuerttemberg		ssRNA(-)		Puumala orthohantavirus	Binder,F., Ryll,R., Drewes,S., Jagdmann,S., Reil,D., Hiltbrunner,M., Rosenfeld,U.M., Imholt,C., Jacob,J., Heckel,G., Ulrich,R.G.	KS10_1002		Myodes glareolus	partial	1008		unassigned
MT453495	pred	train	train	dev	train	normal	GenBank	0	past	Hantaviridae;1736	2010	Hantaviridae	Orthohantavirus	Puumala orthohantavirus	lung		Friedrich-Loeffler-Institut, Institute of Novel and Emerging Diseases		Germany	GenBank	2021-05-07T00:00:00Z	Puumala orthohantavirus isolate KS10_1006 nucleocapsid protein gene, partial cds		2010-04-20	Germany: Baden-Wuerttemberg		ssRNA(-)		Puumala orthohantavirus	Binder,F., Ryll,R., Drewes,S., Jagdmann,S., Reil,D., Hiltbrunner,M., Rosenfeld,U.M., Imholt,C., Jacob,J., Heckel,G., Ulrich,R.G.	KS10_1006		Myodes glareolus	partial	1008		unassigned
MT453496	pred	train	train	train	train	normal	GenBank	0	past	Hantaviridae;1737	2010	Hantaviridae	Orthohantavirus	Puumala orthohantavirus	lung		Friedrich-Loeffler-Institut, Institute of Novel and Emerging Diseases		Germany	GenBank	2021-05-07T00:00:00Z	Puumala orthohantavirus isolate KS10_1008 nucleocapsid protein gene, partial cds		2010-04-20	Germany: Baden-Wuerttemberg		ssRNA(-)		Puumala orthohantavirus	Binder,F., Ryll,R., Drewes,S., Jagdmann,S., Reil,D., Hiltbrunner,M., Rosenfeld,U.M., Imholt,C., Jacob,J., Heckel,G., Ulrich,R.G.	KS10_1008		Myodes glareolus	partial	1008		unassigned
MT453497	pred	dev	train	train	train	normal	GenBank	0	past	Hantaviridae;1738	2010	Hantaviridae	Orthohantavirus	Puumala orthohantavirus	lung		Friedrich-Loeffler-Institut, Institute of Novel and Emerging Diseases		Germany	GenBank	2021-05-07T00:00:00Z	Puumala orthohantavirus isolate KS10_1011 nucleocapsid protein gene, partial cds		2010-04-20	Germany: Baden-Wuerttemberg		ssRNA(-)		Puumala orthohantavirus	Binder,F., Ryll,R., Drewes,S., Jagdmann,S., Reil,D., Hiltbrunner,M., Rosenfeld,U.M., Imholt,C., Jacob,J., Heckel,G., Ulrich,R.G.	KS10_1011		Myodes glareolus	partial	1008		unassigned
MT453498	pred	train	train	train	dev	normal	GenBank	0	past	Hantaviridae;1764	2010	Hantaviridae	Orthohantavirus	Puumala orthohantavirus	lung		Friedrich-Loeffler-Institut, Institute of Novel and Emerging Diseases		Germany	GenBank	2021-05-07T00:00:00Z	Puumala orthohantavirus isolate KS10_1015 nucleocapsid protein gene, partial cds		2010-04-21	Germany: Baden-Wuerttemberg		ssRNA(-)		Puumala orthohantavirus	Binder,F., Ryll,R., Drewes,S., Jagdmann,S., Reil,D., Hiltbrunner,M., Rosenfeld,U.M., Imholt,C., Jacob,J., Heckel,G., Ulrich,R.G.	KS10_1015		Myodes glareolus	partial	1008		unassigned
MT453499	pred	train	train	train	dev	normal	GenBank	0	past	Hantaviridae;1739	2010	Hantaviridae	Orthohantavirus	Puumala orthohantavirus	lung		Friedrich-Loeffler-Institut, Institute of Novel and Emerging Diseases		Germany	GenBank	2021-05-07T00:00:00Z	Puumala orthohantavirus isolate KS10_1017 nucleocapsid protein gene, partial cds		2010-04-20	Germany: Baden-Wuerttemberg		ssRNA(-)		Puumala orthohantavirus	Binder,F., Ryll,R., Drewes,S., Jagdmann,S., Reil,D., Hiltbrunner,M., Rosenfeld,U.M., Imholt,C., Jacob,J., Heckel,G., Ulrich,R.G.	KS10_1017		Myodes glareolus	partial	1008		unassigned
MT453500	pred	train	train	train	train	normal	GenBank	0	past	Hantaviridae;1740	2010	Hantaviridae	Orthohantavirus	Puumala orthohantavirus	lung		Friedrich-Loeffler-Institut, Institute of Novel and Emerging Diseases		Germany	GenBank	2021-05-07T00:00:00Z	Puumala orthohantavirus isolate KS10_1019 nucleocapsid protein gene, partial cds		2010-04-20	Germany: Baden-Wuerttemberg		ssRNA(-)		Puumala orthohantavirus	Binder,F., Ryll,R., Drewes,S., Jagdmann,S., Reil,D., Hiltbrunner,M., Rosenfeld,U.M., Imholt,C., Jacob,J., Heckel,G., Ulrich,R.G.	KS10_1019		Myodes glareolus	partial	1008		unassigned
MT453501	pred	train	train	train	train	normal	GenBank	0	past	Hantaviridae;1741	2010	Hantaviridae	Orthohantavirus	Puumala orthohantavirus	lung	Deutschland	Friedrich-Loeffler-Institut, Institute of Novel and Emerging Diseases		Germany	GenBank	2021-05-07T00:00:00Z	Puumala orthohantavirus isolate KS10_1025 nucleocapsid protein gene, partial cds		2010-04-20	Germany: Baden-Wuerttemberg		ssRNA(-)		Puumala orthohantavirus	Binder,F., Ryll,R., Drewes,S., Jagdmann,S., Reil,D., Hiltbrunner,M., Rosenfeld,U.M., Imholt,C., Jacob,J., Heckel,G., Ulrich,R.G.	KS10_1025		Myodes glareolus	partial	1008		unassigned
MT453502	pred	train	train	train	train	normal	GenBank	0	past	Hantaviridae;1742	2010	Hantaviridae	Orthohantavirus	Puumala orthohantavirus	lung		Friedrich-Loeffler-Institut, Institute of Novel and Emerging Diseases		Germany	GenBank	2021-05-07T00:00:00Z	Puumala orthohantavirus isolate KS10_1026 nucleocapsid protein gene, partial cds		2010-04-20	Germany: Baden-Wuerttemberg		ssRNA(-)		Puumala orthohantavirus	Binder,F., Ryll,R., Drewes,S., Jagdmann,S., Reil,D., Hiltbrunner,M., Rosenfeld,U.M., Imholt,C., Jacob,J., Heckel,G., Ulrich,R.G.	KS10_1026		Myodes glareolus	partial	1008		unassigned
MT453503	pred	train	dev	dev	train	normal	GenBank	0	past	Hantaviridae;1743	2010	Hantaviridae	Orthohantavirus	Puumala orthohantavirus	lung	Deutschland	Friedrich-Loeffler-Institut, Institute of Novel and Emerging Diseases		Germany	GenBank	2021-05-07T00:00:00Z	Puumala orthohantavirus isolate KS10_1027 nucleocapsid protein gene, partial cds		2010-04-20	Germany: Baden-Wuerttemberg		ssRNA(-)		Puumala orthohantavirus	Binder,F., Ryll,R., Drewes,S., Jagdmann,S., Reil,D., Hiltbrunner,M., Rosenfeld,U.M., Imholt,C., Jacob,J., Heckel,G., Ulrich,R.G.	KS10_1027		Myodes glareolus	partial	1008		unassigned
MT453504	pred	train	train	train	dev	normal	GenBank	0	past	Hantaviridae;1824	2010	Hantaviridae	Orthohantavirus	Puumala orthohantavirus	lung	Deutschland	Friedrich-Loeffler-Institut, Institute of Novel and Emerging Diseases		Germany	GenBank	2021-05-07T00:00:00Z	Puumala orthohantavirus isolate KS10_1029 nucleocapsid protein gene, partial cds		2010-04-27	Germany: Baden-Wuerttemberg		ssRNA(-)		Puumala orthohantavirus	Binder,F., Ryll,R., Drewes,S., Jagdmann,S., Reil,D., Hiltbrunner,M., Rosenfeld,U.M., Imholt,C., Jacob,J., Heckel,G., Ulrich,R.G.	KS10_1029		Myodes glareolus	partial	1008		unassigned
MT453505	pred	dev	train	dev	train	normal	GenBank	0	past	Hantaviridae;1744	2010	Hantaviridae	Orthohantavirus	Puumala orthohantavirus	lung	Deutschland	Friedrich-Loeffler-Institut, Institute of Novel and Emerging Diseases		Germany	GenBank	2021-05-07T00:00:00Z	Puumala orthohantavirus isolate KS10_1035 nucleocapsid protein gene, partial cds		2010-04-20	Germany: Baden-Wuerttemberg		ssRNA(-)		Puumala orthohantavirus	Binder,F., Ryll,R., Drewes,S., Jagdmann,S., Reil,D., Hiltbrunner,M., Rosenfeld,U.M., Imholt,C., Jacob,J., Heckel,G., Ulrich,R.G.	KS10_1035		Myodes glareolus	partial	1008		unassigned
MT453506	pred	train	dev	train	train	normal	GenBank	0	past	Hantaviridae;1745	2010	Hantaviridae	Orthohantavirus	Puumala orthohantavirus	lung	Deutschland	Friedrich-Loeffler-Institut, Institute of Novel and Emerging Diseases		Germany	GenBank	2021-05-07T00:00:00Z	Puumala orthohantavirus isolate KS10_1039 nucleocapsid protein gene, partial cds		2010-04-20	Germany: Baden-Wuerttemberg		ssRNA(-)		Puumala orthohantavirus	Binder,F., Ryll,R., Drewes,S., Jagdmann,S., Reil,D., Hiltbrunner,M., Rosenfeld,U.M., Imholt,C., Jacob,J., Heckel,G., Ulrich,R.G.	KS10_1039		Myodes glareolus	partial	1008		unassigned
MT453507	pred	train	train	train	train	normal	GenBank	0	past	Hantaviridae;1825	2010	Hantaviridae	Orthohantavirus	Puumala orthohantavirus	lung		Friedrich-Loeffler-Institut, Institute of Novel and Emerging Diseases		Germany	GenBank	2021-05-07T00:00:00Z	Puumala orthohantavirus isolate KS10_1048 nucleocapsid protein gene, partial cds		2010-04-27	Germany: Baden-Wuerttemberg		ssRNA(-)		Puumala orthohantavirus	Binder,F., Ryll,R., Drewes,S., Jagdmann,S., Reil,D., Hiltbrunner,M., Rosenfeld,U.M., Imholt,C., Jacob,J., Heckel,G., Ulrich,R.G.	KS10_1048		Myodes glareolus	partial	1008		unassigned
MT453508	pred	train	train	train	dev	normal	GenBank	0	past	Hantaviridae;1826	2010	Hantaviridae	Orthohantavirus	Puumala orthohantavirus	lung	Deutschland	Friedrich-Loeffler-Institut, Institute of Novel and Emerging Diseases		Germany	GenBank	2021-05-07T00:00:00Z	Puumala orthohantavirus isolate KS10_1049 nucleocapsid protein gene, partial cds		2010-04-27	Germany: Baden-Wuerttemberg		ssRNA(-)		Puumala orthohantavirus	Binder,F., Ryll,R., Drewes,S., Jagdmann,S., Reil,D., Hiltbrunner,M., Rosenfeld,U.M., Imholt,C., Jacob,J., Heckel,G., Ulrich,R.G.	KS10_1049		Myodes glareolus	partial	1008		unassigned
MT453509	pred	train	train	train	train	normal	GenBank	0	past	Hantaviridae;1809	2010	Hantaviridae	Orthohantavirus	Puumala orthohantavirus	lung		Friedrich-Loeffler-Institut, Institute of Novel and Emerging Diseases		Germany	GenBank	2021-05-07T00:00:00Z	Puumala orthohantavirus isolate KS10_1053 nucleocapsid protein gene, partial cds		2010-04-25	Germany: Baden-Wuerttemberg		ssRNA(-)		Puumala orthohantavirus	Binder,F., Ryll,R., Drewes,S., Jagdmann,S., Reil,D., Hiltbrunner,M., Rosenfeld,U.M., Imholt,C., Jacob,J., Heckel,G., Ulrich,R.G.	KS10_1053		Myodes glareolus	partial	1008		unassigned
MT453510	pred	dev	dev	train	train	normal	GenBank	0	past	Hantaviridae;1789	2010	Hantaviridae	Orthohantavirus	Puumala orthohantavirus	lung		Friedrich-Loeffler-Institut, Institute of Novel and Emerging Diseases		Germany	GenBank	2021-05-07T00:00:00Z	Puumala orthohantavirus isolate KS10_1054 nucleocapsid protein gene, partial cds		2010-04-23	Germany: Baden-Wuerttemberg		ssRNA(-)		Puumala orthohantavirus	Binder,F., Ryll,R., Drewes,S., Jagdmann,S., Reil,D., Hiltbrunner,M., Rosenfeld,U.M., Imholt,C., Jacob,J., Heckel,G., Ulrich,R.G.	KS10_1054		Myodes glareolus	partial	1008		unassigned
MT453511	pred	train	train	train	train	normal	GenBank	0	past	Hantaviridae;1818	2010	Hantaviridae	Orthohantavirus	Puumala orthohantavirus	lung		Friedrich-Loeffler-Institut, Institute of Novel and Emerging Diseases		Germany	GenBank	2021-05-07T00:00:00Z	Puumala orthohantavirus isolate KS10_1056 nucleocapsid protein gene, partial cds		2010-04-26	Germany: Baden-Wuerttemberg		ssRNA(-)		Puumala orthohantavirus	Binder,F., Ryll,R., Drewes,S., Jagdmann,S., Reil,D., Hiltbrunner,M., Rosenfeld,U.M., Imholt,C., Jacob,J., Heckel,G., Ulrich,R.G.	KS10_1056		Myodes glareolus	partial	1008		unassigned
MT453512	pred	train	train	dev	train	normal	GenBank	0	past	Hantaviridae;1790	2010	Hantaviridae	Orthohantavirus	Puumala orthohantavirus	lung	Deutschland	Friedrich-Loeffler-Institut, Institute of Novel and Emerging Diseases		Germany	GenBank	2021-05-07T00:00:00Z	Puumala orthohantavirus isolate KS10_1060 nucleocapsid protein gene, partial cds		2010-04-23	Germany: Baden-Wuerttemberg		ssRNA(-)		Puumala orthohantavirus	Binder,F., Ryll,R., Drewes,S., Jagdmann,S., Reil,D., Hiltbrunner,M., Rosenfeld,U.M., Imholt,C., Jacob,J., Heckel,G., Ulrich,R.G.	KS10_1060		Myodes glareolus	partial	1008		unassigned
MT453513	pred	train	train	train	train	normal	GenBank	0	past	Hantaviridae;1819	2010	Hantaviridae	Orthohantavirus	Puumala orthohantavirus	lung	Deutschland	Friedrich-Loeffler-Institut, Institute of Novel and Emerging Diseases		Germany	GenBank	2021-05-07T00:00:00Z	Puumala orthohantavirus isolate KS10_1064 nucleocapsid protein gene, partial cds		2010-04-26	Germany: Baden-Wuerttemberg		ssRNA(-)		Puumala orthohantavirus	Binder,F., Ryll,R., Drewes,S., Jagdmann,S., Reil,D., Hiltbrunner,M., Rosenfeld,U.M., Imholt,C., Jacob,J., Heckel,G., Ulrich,R.G.	KS10_1064		Myodes glareolus	partial	1008		unassigned
MT453514	pred	train	train	train	train	normal	GenBank	0	past	Hantaviridae;1773	2010	Hantaviridae	Orthohantavirus	Puumala orthohantavirus	lung		Friedrich-Loeffler-Institut, Institute of Novel and Emerging Diseases		Germany	GenBank	2021-05-07T00:00:00Z	Puumala orthohantavirus isolate KS10_1065 nucleocapsid protein gene, partial cds		2010-04-22	Germany: Baden-Wuerttemberg		ssRNA(-)		Puumala orthohantavirus	Binder,F., Ryll,R., Drewes,S., Jagdmann,S., Reil,D., Hiltbrunner,M., Rosenfeld,U.M., Imholt,C., Jacob,J., Heckel,G., Ulrich,R.G.	KS10_1065		Myodes glareolus	partial	1008		unassigned
MT453515	pred	train	train	train	train	normal	GenBank	0	past	Hantaviridae;1810	2010	Hantaviridae	Orthohantavirus	Puumala orthohantavirus	lung		Friedrich-Loeffler-Institut, Institute of Novel and Emerging Diseases		Germany	GenBank	2021-05-07T00:00:00Z	Puumala orthohantavirus isolate KS10_1066 nucleocapsid protein gene, partial cds		2010-04-25	Germany: Baden-Wuerttemberg		ssRNA(-)		Puumala orthohantavirus	Binder,F., Ryll,R., Drewes,S., Jagdmann,S., Reil,D., Hiltbrunner,M., Rosenfeld,U.M., Imholt,C., Jacob,J., Heckel,G., Ulrich,R.G.	KS10_1066		Myodes glareolus	partial	1008		unassigned
MT453516	pred	train	train	train	train	normal	GenBank	0	past	Hantaviridae;1774	2010	Hantaviridae	Orthohantavirus	Puumala orthohantavirus	lung		Friedrich-Loeffler-Institut, Institute of Novel and Emerging Diseases		Germany	GenBank	2021-05-07T00:00:00Z	Puumala orthohantavirus isolate KS10_1068 nucleocapsid protein gene, partial cds		2010-04-22	Germany: Baden-Wuerttemberg		ssRNA(-)		Puumala orthohantavirus	Binder,F., Ryll,R., Drewes,S., Jagdmann,S., Reil,D., Hiltbrunner,M., Rosenfeld,U.M., Imholt,C., Jacob,J., Heckel,G., Ulrich,R.G.	KS10_1068		Myodes glareolus	partial	1008		unassigned
MT453517	pred	train	train	train	train	normal	GenBank	0	past	Hantaviridae;1765	2010	Hantaviridae	Orthohantavirus	Puumala orthohantavirus	lung		Friedrich-Loeffler-Institut, Institute of Novel and Emerging Diseases		Germany	GenBank	2021-05-07T00:00:00Z	Puumala orthohantavirus isolate KS10_1076 nucleocapsid protein gene, partial cds		2010-04-21	Germany: Baden-Wuerttemberg		ssRNA(-)		Puumala orthohantavirus	Binder,F., Ryll,R., Drewes,S., Jagdmann,S., Reil,D., Hiltbrunner,M., Rosenfeld,U.M., Imholt,C., Jacob,J., Heckel,G., Ulrich,R.G.	KS10_1076		Myodes glareolus	partial	1008		unassigned
MT453518	pred	train	train	train	train	normal	GenBank	0	past	Hantaviridae;1820	2010	Hantaviridae	Orthohantavirus	Puumala orthohantavirus	lung	Deutschland	Friedrich-Loeffler-Institut, Institute of Novel and Emerging Diseases		Germany	GenBank	2021-05-07T00:00:00Z	Puumala orthohantavirus isolate KS10_1077 nucleocapsid protein gene, partial cds		2010-04-26	Germany: Baden-Wuerttemberg		ssRNA(-)		Puumala orthohantavirus	Binder,F., Ryll,R., Drewes,S., Jagdmann,S., Reil,D., Hiltbrunner,M., Rosenfeld,U.M., Imholt,C., Jacob,J., Heckel,G., Ulrich,R.G.	KS10_1077		Myodes glareolus	partial	1008		unassigned
MT453519	pred	train	train	train	train	normal	GenBank	0	past	Hantaviridae;1791	2010	Hantaviridae	Orthohantavirus	Puumala orthohantavirus	lung	Deutschland	Friedrich-Loeffler-Institut, Institute of Novel and Emerging Diseases		Germany	GenBank	2021-05-07T00:00:00Z	Puumala orthohantavirus isolate KS10_1078 nucleocapsid protein gene, partial cds		2010-04-23	Germany: Baden-Wuerttemberg		ssRNA(-)		Puumala orthohantavirus	Binder,F., Ryll,R., Drewes,S., Jagdmann,S., Reil,D., Hiltbrunner,M., Rosenfeld,U.M., Imholt,C., Jacob,J., Heckel,G., Ulrich,R.G.	KS10_1078		Myodes glareolus	partial	1008		unassigned
MT453520	pred	train	train	train	train	normal	GenBank	0	past	Hantaviridae;1811	2010	Hantaviridae	Orthohantavirus	Puumala orthohantavirus	lung	Deutschland	Friedrich-Loeffler-Institut, Institute of Novel and Emerging Diseases		Germany	GenBank	2021-05-07T00:00:00Z	Puumala orthohantavirus isolate KS10_1081 nucleocapsid protein gene, partial cds		2010-04-25	Germany: Baden-Wuerttemberg		ssRNA(-)		Puumala orthohantavirus	Binder,F., Ryll,R., Drewes,S., Jagdmann,S., Reil,D., Hiltbrunner,M., Rosenfeld,U.M., Imholt,C., Jacob,J., Heckel,G., Ulrich,R.G.	KS10_1081		Myodes glareolus	partial	1008		unassigned
MT453521	pred	train	train	train	dev	normal	GenBank	0	past	Hantaviridae;1812	2010	Hantaviridae	Orthohantavirus	Puumala orthohantavirus	lung	Deutschland	Friedrich-Loeffler-Institut, Institute of Novel and Emerging Diseases		Germany	GenBank	2021-05-07T00:00:00Z	Puumala orthohantavirus isolate KS10_1082 nucleocapsid protein gene, partial cds		2010-04-25	Germany: Baden-Wuerttemberg		ssRNA(-)		Puumala orthohantavirus	Binder,F., Ryll,R., Drewes,S., Jagdmann,S., Reil,D., Hiltbrunner,M., Rosenfeld,U.M., Imholt,C., Jacob,J., Heckel,G., Ulrich,R.G.	KS10_1082		Myodes glareolus	partial	1008		unassigned
MT453522	pred	train	train	train	train	normal	GenBank	0	past	Hantaviridae;1813	2010	Hantaviridae	Orthohantavirus	Puumala orthohantavirus	lung		Friedrich-Loeffler-Institut, Institute of Novel and Emerging Diseases		Germany	GenBank	2021-05-07T00:00:00Z	Puumala orthohantavirus isolate KS10_1083 nucleocapsid protein gene, partial cds		2010-04-25	Germany: Baden-Wuerttemberg		ssRNA(-)		Puumala orthohantavirus	Binder,F., Ryll,R., Drewes,S., Jagdmann,S., Reil,D., Hiltbrunner,M., Rosenfeld,U.M., Imholt,C., Jacob,J., Heckel,G., Ulrich,R.G.	KS10_1083		Myodes glareolus	partial	1008		unassigned
MT453523	pred	train	train	train	dev	normal	GenBank	0	past	Hantaviridae;1814	2010	Hantaviridae	Orthohantavirus	Puumala orthohantavirus	lung		Friedrich-Loeffler-Institut, Institute of Novel and Emerging Diseases		Germany	GenBank	2021-05-07T00:00:00Z	Puumala orthohantavirus isolate KS10_1084 nucleocapsid protein gene, partial cds		2010-04-25	Germany: Baden-Wuerttemberg		ssRNA(-)		Puumala orthohantavirus	Binder,F., Ryll,R., Drewes,S., Jagdmann,S., Reil,D., Hiltbrunner,M., Rosenfeld,U.M., Imholt,C., Jacob,J., Heckel,G., Ulrich,R.G.	KS10_1084		Myodes glareolus	partial	1008		unassigned
MT453524	pred	train	train	dev	dev	normal	GenBank	0	past	Hantaviridae;1792	2010	Hantaviridae	Orthohantavirus	Puumala orthohantavirus	lung		Friedrich-Loeffler-Institut, Institute of Novel and Emerging Diseases		Germany	GenBank	2021-05-07T00:00:00Z	Puumala orthohantavirus isolate KS10_1086 nucleocapsid protein gene, partial cds		2010-04-23	Germany: Baden-Wuerttemberg		ssRNA(-)		Puumala orthohantavirus	Binder,F., Ryll,R., Drewes,S., Jagdmann,S., Reil,D., Hiltbrunner,M., Rosenfeld,U.M., Imholt,C., Jacob,J., Heckel,G., Ulrich,R.G.	KS10_1086		Myodes glareolus	partial	1008		unassigned
MT453525	pred	dev	train	dev	dev	normal	GenBank	0	past	Hantaviridae;1775	2010	Hantaviridae	Orthohantavirus	Puumala orthohantavirus	lung		Friedrich-Loeffler-Institut, Institute of Novel and Emerging Diseases		Germany	GenBank	2021-05-07T00:00:00Z	Puumala orthohantavirus isolate KS10_1089 nucleocapsid protein gene, partial cds		2010-04-22	Germany: Baden-Wuerttemberg		ssRNA(-)		Puumala orthohantavirus	Binder,F., Ryll,R., Drewes,S., Jagdmann,S., Reil,D., Hiltbrunner,M., Rosenfeld,U.M., Imholt,C., Jacob,J., Heckel,G., Ulrich,R.G.	KS10_1089		Myodes glareolus	partial	1008		unassigned
MT453526	pred	dev	train	train	train	normal	GenBank	0	past	Hantaviridae;1815	2010	Hantaviridae	Orthohantavirus	Puumala orthohantavirus	lung		Friedrich-Loeffler-Institut, Institute of Novel and Emerging Diseases		Germany	GenBank	2021-05-07T00:00:00Z	Puumala orthohantavirus isolate KS10_1093 nucleocapsid protein gene, partial cds		2010-04-25	Germany: Baden-Wuerttemberg		ssRNA(-)		Puumala orthohantavirus	Binder,F., Ryll,R., Drewes,S., Jagdmann,S., Reil,D., Hiltbrunner,M., Rosenfeld,U.M., Imholt,C., Jacob,J., Heckel,G., Ulrich,R.G.	KS10_1093		Myodes glareolus	partial	1008		unassigned
MT453527	pred	dev	train	dev	train	normal	GenBank	0	past	Hantaviridae;1821	2010	Hantaviridae	Orthohantavirus	Puumala orthohantavirus	lung		Friedrich-Loeffler-Institut, Institute of Novel and Emerging Diseases		Germany	GenBank	2021-05-07T00:00:00Z	Puumala orthohantavirus isolate KS10_1098 nucleocapsid protein gene, partial cds		2010-04-26	Germany: Baden-Wuerttemberg		ssRNA(-)		Puumala orthohantavirus	Binder,F., Ryll,R., Drewes,S., Jagdmann,S., Reil,D., Hiltbrunner,M., Rosenfeld,U.M., Imholt,C., Jacob,J., Heckel,G., Ulrich,R.G.	KS10_1098		Myodes glareolus	partial	1008		unassigned
MT453528	pred	train	train	train	train	normal	GenBank	0	past	Hantaviridae;1816	2010	Hantaviridae	Orthohantavirus	Puumala orthohantavirus	lung		Friedrich-Loeffler-Institut, Institute of Novel and Emerging Diseases		Germany	GenBank	2021-05-07T00:00:00Z	Puumala orthohantavirus isolate KS10_1099 nucleocapsid protein gene, partial cds		2010-04-25	Germany: Baden-Wuerttemberg		ssRNA(-)		Puumala orthohantavirus	Binder,F., Ryll,R., Drewes,S., Jagdmann,S., Reil,D., Hiltbrunner,M., Rosenfeld,U.M., Imholt,C., Jacob,J., Heckel,G., Ulrich,R.G.	KS10_1099		Myodes glareolus	partial	1008		unassigned
MT453529	pred	train	train	train	train	normal	GenBank	0	past	Hantaviridae;1776	2010	Hantaviridae	Orthohantavirus	Puumala orthohantavirus	lung		Friedrich-Loeffler-Institut, Institute of Novel and Emerging Diseases		Germany	GenBank	2021-05-07T00:00:00Z	Puumala orthohantavirus isolate KS10_1100 nucleocapsid protein gene, partial cds		2010-04-22	Germany: Baden-Wuerttemberg		ssRNA(-)		Puumala orthohantavirus	Binder,F., Ryll,R., Drewes,S., Jagdmann,S., Reil,D., Hiltbrunner,M., Rosenfeld,U.M., Imholt,C., Jacob,J., Heckel,G., Ulrich,R.G.	KS10_1100		Myodes glareolus	partial	1008		unassigned
MT453530	pred	train	train	train	train	normal	GenBank	0	past	Hantaviridae;1793	2010	Hantaviridae	Orthohantavirus	Puumala orthohantavirus	lung		Friedrich-Loeffler-Institut, Institute of Novel and Emerging Diseases		Germany	GenBank	2021-05-07T00:00:00Z	Puumala orthohantavirus isolate KS10_1103 nucleocapsid protein gene, partial cds		2010-04-23	Germany: Baden-Wuerttemberg		ssRNA(-)		Puumala orthohantavirus	Binder,F., Ryll,R., Drewes,S., Jagdmann,S., Reil,D., Hiltbrunner,M., Rosenfeld,U.M., Imholt,C., Jacob,J., Heckel,G., Ulrich,R.G.	KS10_1103		Myodes glareolus	partial	1008		unassigned
MT453531	pred	dev	train	train	train	normal	GenBank	0	past	Hantaviridae;1777	2010	Hantaviridae	Orthohantavirus	Puumala orthohantavirus	lung		Friedrich-Loeffler-Institut, Institute of Novel and Emerging Diseases		Germany	GenBank	2021-05-07T00:00:00Z	Puumala orthohantavirus isolate KS10_1109 nucleocapsid protein gene, partial cds		2010-04-22	Germany: Baden-Wuerttemberg		ssRNA(-)		Puumala orthohantavirus	Binder,F., Ryll,R., Drewes,S., Jagdmann,S., Reil,D., Hiltbrunner,M., Rosenfeld,U.M., Imholt,C., Jacob,J., Heckel,G., Ulrich,R.G.	KS10_1109		Myodes glareolus	partial	1008		unassigned
MT453532	pred	train	train	train	train	normal	GenBank	0	past	Hantaviridae;1794	2010	Hantaviridae	Orthohantavirus	Puumala orthohantavirus	lung		Friedrich-Loeffler-Institut, Institute of Novel and Emerging Diseases		Germany	GenBank	2021-05-07T00:00:00Z	Puumala orthohantavirus isolate KS10_1114 nucleocapsid protein gene, partial cds		2010-04-23	Germany: Baden-Wuerttemberg		ssRNA(-)		Puumala orthohantavirus	Binder,F., Ryll,R., Drewes,S., Jagdmann,S., Reil,D., Hiltbrunner,M., Rosenfeld,U.M., Imholt,C., Jacob,J., Heckel,G., Ulrich,R.G.	KS10_1114		Myodes glareolus	partial	1008		unassigned
MT453533	pred	train	train	train	train	normal	GenBank	0	past	Hantaviridae;1795	2010	Hantaviridae	Orthohantavirus	Puumala orthohantavirus	lung		Friedrich-Loeffler-Institut, Institute of Novel and Emerging Diseases		Germany	GenBank	2021-05-07T00:00:00Z	Puumala orthohantavirus isolate KS10_1115 nucleocapsid protein gene, partial cds		2010-04-23	Germany: Baden-Wuerttemberg		ssRNA(-)		Puumala orthohantavirus	Binder,F., Ryll,R., Drewes,S., Jagdmann,S., Reil,D., Hiltbrunner,M., Rosenfeld,U.M., Imholt,C., Jacob,J., Heckel,G., Ulrich,R.G.	KS10_1115		Myodes glareolus	partial	1008		unassigned
MT453534	pred	train	train	dev	dev	normal	GenBank	0	past	Hantaviridae;1796	2010	Hantaviridae	Orthohantavirus	Puumala orthohantavirus	lung		Friedrich-Loeffler-Institut, Institute of Novel and Emerging Diseases		Germany	GenBank	2021-05-07T00:00:00Z	Puumala orthohantavirus isolate KS10_1118 nucleocapsid protein gene, partial cds		2010-04-23	Germany: Baden-Wuerttemberg		ssRNA(-)		Puumala orthohantavirus	Binder,F., Ryll,R., Drewes,S., Jagdmann,S., Reil,D., Hiltbrunner,M., Rosenfeld,U.M., Imholt,C., Jacob,J., Heckel,G., Ulrich,R.G.	KS10_1118		Myodes glareolus	partial	1008		unassigned
MT453535	pred	train	train	train	train	normal	GenBank	0	past	Hantaviridae;1797	2010	Hantaviridae	Orthohantavirus	Puumala orthohantavirus	lung		Friedrich-Loeffler-Institut, Institute of Novel and Emerging Diseases		Germany	GenBank	2021-05-07T00:00:00Z	Puumala orthohantavirus isolate KS10_1121 nucleocapsid protein gene, partial cds		2010-04-23	Germany: Baden-Wuerttemberg		ssRNA(-)		Puumala orthohantavirus	Binder,F., Ryll,R., Drewes,S., Jagdmann,S., Reil,D., Hiltbrunner,M., Rosenfeld,U.M., Imholt,C., Jacob,J., Heckel,G., Ulrich,R.G.	KS10_1121		Myodes glareolus	partial	1008		unassigned
MT453536	pred	train	train	train	train	normal	GenBank	0	past	Hantaviridae;1817	2010	Hantaviridae	Orthohantavirus	Puumala orthohantavirus	lung		Friedrich-Loeffler-Institut, Institute of Novel and Emerging Diseases		Germany	GenBank	2021-05-07T00:00:00Z	Puumala orthohantavirus isolate KS10_1124 nucleocapsid protein gene, partial cds		2010-04-25	Germany: Baden-Wuerttemberg		ssRNA(-)		Puumala orthohantavirus	Binder,F., Ryll,R., Drewes,S., Jagdmann,S., Reil,D., Hiltbrunner,M., Rosenfeld,U.M., Imholt,C., Jacob,J., Heckel,G., Ulrich,R.G.	KS10_1124		Myodes glareolus	partial	1008		unassigned
MT453537	pred	train	dev	train	train	normal	GenBank	0	past	Hantaviridae;1822	2010	Hantaviridae	Orthohantavirus	Puumala orthohantavirus	lung	Deutschland	Friedrich-Loeffler-Institut, Institute of Novel and Emerging Diseases		Germany	GenBank	2021-05-07T00:00:00Z	Puumala orthohantavirus isolate KS10_1127 nucleocapsid protein gene, partial cds		2010-04-26	Germany: Baden-Wuerttemberg		ssRNA(-)		Puumala orthohantavirus	Binder,F., Ryll,R., Drewes,S., Jagdmann,S., Reil,D., Hiltbrunner,M., Rosenfeld,U.M., Imholt,C., Jacob,J., Heckel,G., Ulrich,R.G.	KS10_1127		Myodes glareolus	partial	1008		unassigned
MT453538	pred	dev	train	train	train	normal	GenBank	0	past	Hantaviridae;1798	2010	Hantaviridae	Orthohantavirus	Puumala orthohantavirus	lung		Friedrich-Loeffler-Institut, Institute of Novel and Emerging Diseases		Germany	GenBank	2021-05-07T00:00:00Z	Puumala orthohantavirus isolate KS10_1128 nucleocapsid protein gene, partial cds		2010-04-23	Germany: Baden-Wuerttemberg		ssRNA(-)		Puumala orthohantavirus	Binder,F., Ryll,R., Drewes,S., Jagdmann,S., Reil,D., Hiltbrunner,M., Rosenfeld,U.M., Imholt,C., Jacob,J., Heckel,G., Ulrich,R.G.	KS10_1128		Myodes glareolus	partial	1008		unassigned
MT453539	pred	train	dev	train	dev	normal	GenBank	0	past	Hantaviridae;1823	2010	Hantaviridae	Orthohantavirus	Puumala orthohantavirus	lung	Deutschland	Friedrich-Loeffler-Institut, Institute of Novel and Emerging Diseases		Germany	GenBank	2021-05-07T00:00:00Z	Puumala orthohantavirus isolate KS10_1135 nucleocapsid protein gene, partial cds		2010-04-26	Germany: Baden-Wuerttemberg		ssRNA(-)		Puumala orthohantavirus	Binder,F., Ryll,R., Drewes,S., Jagdmann,S., Reil,D., Hiltbrunner,M., Rosenfeld,U.M., Imholt,C., Jacob,J., Heckel,G., Ulrich,R.G.	KS10_1135		Myodes glareolus	partial	1008		unassigned
MT453540	pred	train	train	dev	train	normal	GenBank	0	past	Hantaviridae;1874	2010	Hantaviridae	Orthohantavirus	Puumala orthohantavirus	lung		Friedrich-Loeffler-Institut, Institute of Novel and Emerging Diseases		Germany	GenBank	2021-05-07T00:00:00Z	Puumala orthohantavirus isolate KS10_1848 nucleocapsid protein gene, partial cds		2010-07-15	Germany: Baden-Wuerttemberg		ssRNA(-)		Puumala orthohantavirus	Binder,F., Ryll,R., Drewes,S., Jagdmann,S., Reil,D., Hiltbrunner,M., Rosenfeld,U.M., Imholt,C., Jacob,J., Heckel,G., Ulrich,R.G.	KS10_1848		Myodes glareolus	partial	1008		unassigned
MT453541	pred	train	train	train	train	normal	GenBank	0	past	Hantaviridae;1870	2010	Hantaviridae	Orthohantavirus	Puumala orthohantavirus	lung		Friedrich-Loeffler-Institut, Institute of Novel and Emerging Diseases		Germany	GenBank	2021-05-07T00:00:00Z	Puumala orthohantavirus isolate KS10_1850 nucleocapsid protein gene, partial cds		2010-07-14	Germany: Baden-Wuerttemberg		ssRNA(-)		Puumala orthohantavirus	Binder,F., Ryll,R., Drewes,S., Jagdmann,S., Reil,D., Hiltbrunner,M., Rosenfeld,U.M., Imholt,C., Jacob,J., Heckel,G., Ulrich,R.G.	KS10_1850		Myodes glareolus	partial	1008		unassigned
MT453542	pred	train	train	train	dev	normal	GenBank	0	past	Hantaviridae;1881	2010	Hantaviridae	Orthohantavirus	Puumala orthohantavirus	lung		Friedrich-Loeffler-Institut, Institute of Novel and Emerging Diseases		Germany	GenBank	2021-05-07T00:00:00Z	Puumala orthohantavirus isolate KS10_1851 nucleocapsid protein gene, partial cds		2010-07-16	Germany: Baden-Wuerttemberg		ssRNA(-)		Puumala orthohantavirus	Binder,F., Ryll,R., Drewes,S., Jagdmann,S., Reil,D., Hiltbrunner,M., Rosenfeld,U.M., Imholt,C., Jacob,J., Heckel,G., Ulrich,R.G.	KS10_1851		Myodes glareolus	partial	1008		unassigned
MT453543	pred	train	train	dev	train	normal	GenBank	0	past	Hantaviridae;1875	2010	Hantaviridae	Orthohantavirus	Puumala orthohantavirus	lung	Deutschland	Friedrich-Loeffler-Institut, Institute of Novel and Emerging Diseases		Germany	GenBank	2021-05-07T00:00:00Z	Puumala orthohantavirus isolate KS10_1854 nucleocapsid protein gene, partial cds		2010-07-15	Germany: Baden-Wuerttemberg		ssRNA(-)		Puumala orthohantavirus	Binder,F., Ryll,R., Drewes,S., Jagdmann,S., Reil,D., Hiltbrunner,M., Rosenfeld,U.M., Imholt,C., Jacob,J., Heckel,G., Ulrich,R.G.	KS10_1854		Myodes glareolus	partial	1008		unassigned
MT453544	pred	train	train	train	train	normal	GenBank	0	past	Hantaviridae;1876	2010	Hantaviridae	Orthohantavirus	Puumala orthohantavirus	lung		Friedrich-Loeffler-Institut, Institute of Novel and Emerging Diseases		Germany	GenBank	2021-05-07T00:00:00Z	Puumala orthohantavirus isolate KS10_1865 nucleocapsid protein gene, partial cds		2010-07-15	Germany: Baden-Wuerttemberg		ssRNA(-)		Puumala orthohantavirus	Binder,F., Ryll,R., Drewes,S., Jagdmann,S., Reil,D., Hiltbrunner,M., Rosenfeld,U.M., Imholt,C., Jacob,J., Heckel,G., Ulrich,R.G.	KS10_1865		Myodes glareolus	partial	1008		unassigned
MT453545	pred	train	train	train	dev	normal	GenBank	0	past	Hantaviridae;1882	2010	Hantaviridae	Orthohantavirus	Puumala orthohantavirus	lung		Friedrich-Loeffler-Institut, Institute of Novel and Emerging Diseases		Germany	GenBank	2021-05-07T00:00:00Z	Puumala orthohantavirus isolate KS10_1869 nucleocapsid protein gene, partial cds		2010-07-16	Germany: Baden-Wuerttemberg		ssRNA(-)		Puumala orthohantavirus	Binder,F., Ryll,R., Drewes,S., Jagdmann,S., Reil,D., Hiltbrunner,M., Rosenfeld,U.M., Imholt,C., Jacob,J., Heckel,G., Ulrich,R.G.	KS10_1869		Myodes glareolus	partial	1008		unassigned
MT453546	pred	train	train	train	train	normal	GenBank	0	past	Hantaviridae;1883	2010	Hantaviridae	Orthohantavirus	Puumala orthohantavirus	lung		Friedrich-Loeffler-Institut, Institute of Novel and Emerging Diseases		Germany	GenBank	2021-05-07T00:00:00Z	Puumala orthohantavirus isolate KS10_1871 nucleocapsid protein gene, partial cds		2010-07-16	Germany: Baden-Wuerttemberg		ssRNA(-)		Puumala orthohantavirus	Binder,F., Ryll,R., Drewes,S., Jagdmann,S., Reil,D., Hiltbrunner,M., Rosenfeld,U.M., Imholt,C., Jacob,J., Heckel,G., Ulrich,R.G.	KS10_1871		Myodes glareolus	partial	1008		unassigned
MT453547	pred	train	train	dev	train	normal	GenBank	0	past	Hantaviridae;1877	2010	Hantaviridae	Orthohantavirus	Puumala orthohantavirus	lung	Deutschland	Friedrich-Loeffler-Institut, Institute of Novel and Emerging Diseases		Germany	GenBank	2021-05-07T00:00:00Z	Puumala orthohantavirus isolate KS10_1876 nucleocapsid protein gene, partial cds		2010-07-15	Germany: Baden-Wuerttemberg		ssRNA(-)		Puumala orthohantavirus	Binder,F., Ryll,R., Drewes,S., Jagdmann,S., Reil,D., Hiltbrunner,M., Rosenfeld,U.M., Imholt,C., Jacob,J., Heckel,G., Ulrich,R.G.	KS10_1876		Myodes glareolus	partial	1008		unassigned
MT453548	pred	train	train	train	train	normal	GenBank	0	past	Hantaviridae;1878	2010	Hantaviridae	Orthohantavirus	Puumala orthohantavirus	lung		Friedrich-Loeffler-Institut, Institute of Novel and Emerging Diseases		Germany	GenBank	2021-05-07T00:00:00Z	Puumala orthohantavirus isolate KS10_1886 nucleocapsid protein gene, partial cds		2010-07-15	Germany: Baden-Wuerttemberg		ssRNA(-)		Puumala orthohantavirus	Binder,F., Ryll,R., Drewes,S., Jagdmann,S., Reil,D., Hiltbrunner,M., Rosenfeld,U.M., Imholt,C., Jacob,J., Heckel,G., Ulrich,R.G.	KS10_1886		Myodes glareolus	partial	1008		unassigned
MT453549	pred	train	dev	train	train	normal	GenBank	0	past	Hantaviridae;1879	2010	Hantaviridae	Orthohantavirus	Puumala orthohantavirus	lung		Friedrich-Loeffler-Institut, Institute of Novel and Emerging Diseases		Germany	GenBank	2021-05-07T00:00:00Z	Puumala orthohantavirus isolate KS10_1887 nucleocapsid protein gene, partial cds		2010-07-15	Germany: Baden-Wuerttemberg		ssRNA(-)		Puumala orthohantavirus	Binder,F., Ryll,R., Drewes,S., Jagdmann,S., Reil,D., Hiltbrunner,M., Rosenfeld,U.M., Imholt,C., Jacob,J., Heckel,G., Ulrich,R.G.	KS10_1887		Myodes glareolus	partial	1008		unassigned
MT453550	pred	train	dev	train	train	normal	GenBank	0	past	Hantaviridae;1884	2010	Hantaviridae	Orthohantavirus	Puumala orthohantavirus	lung		Friedrich-Loeffler-Institut, Institute of Novel and Emerging Diseases		Germany	GenBank	2021-05-07T00:00:00Z	Puumala orthohantavirus isolate KS10_1919 nucleocapsid protein gene, partial cds		2010-07-16	Germany: Baden-Wuerttemberg		ssRNA(-)		Puumala orthohantavirus	Binder,F., Ryll,R., Drewes,S., Jagdmann,S., Reil,D., Hiltbrunner,M., Rosenfeld,U.M., Imholt,C., Jacob,J., Heckel,G., Ulrich,R.G.	KS10_1919		Myodes glareolus	partial	1008		unassigned
MT453551	pred	train	train	train	dev	normal	GenBank	0	past	Hantaviridae;1885	2010	Hantaviridae	Orthohantavirus	Puumala orthohantavirus	lung		Friedrich-Loeffler-Institut, Institute of Novel and Emerging Diseases		Germany	GenBank	2021-05-07T00:00:00Z	Puumala orthohantavirus isolate KS10_1928 nucleocapsid protein gene, partial cds		2010-07-16	Germany: Baden-Wuerttemberg		ssRNA(-)		Puumala orthohantavirus	Binder,F., Ryll,R., Drewes,S., Jagdmann,S., Reil,D., Hiltbrunner,M., Rosenfeld,U.M., Imholt,C., Jacob,J., Heckel,G., Ulrich,R.G.	KS10_1928		Myodes glareolus	partial	1008		unassigned
MT453552	pred	train	train	train	train	normal	GenBank	0	past	Hantaviridae;1871	2010	Hantaviridae	Orthohantavirus	Puumala orthohantavirus	lung		Friedrich-Loeffler-Institut, Institute of Novel and Emerging Diseases		Germany	GenBank	2021-05-07T00:00:00Z	Puumala orthohantavirus isolate KS10_1935 nucleocapsid protein gene, partial cds		2010-07-14	Germany: Baden-Wuerttemberg		ssRNA(-)		Puumala orthohantavirus	Binder,F., Ryll,R., Drewes,S., Jagdmann,S., Reil,D., Hiltbrunner,M., Rosenfeld,U.M., Imholt,C., Jacob,J., Heckel,G., Ulrich,R.G.	KS10_1935		Myodes glareolus	partial	1008		unassigned
MT453553	pred	train	train	train	train	normal	GenBank	0	past	Hantaviridae;1857	2010	Hantaviridae	Orthohantavirus	Puumala orthohantavirus	lung	Deutschland	Friedrich-Loeffler-Institut, Institute of Novel and Emerging Diseases		Germany	GenBank	2021-05-07T00:00:00Z	Puumala orthohantavirus isolate KS10_2001 nucleocapsid protein gene, partial cds		2010-07-06	Germany: North Rhine-Westphalia		ssRNA(-)		Puumala orthohantavirus	Binder,F., Ryll,R., Drewes,S., Jagdmann,S., Reil,D., Hiltbrunner,M., Rosenfeld,U.M., Imholt,C., Jacob,J., Heckel,G., Ulrich,R.G.	KS10_2001		Myodes glareolus	partial	1008		unassigned
MT453554	pred	train	train	train	train	normal	GenBank	0	past	Hantaviridae;1868	2010	Hantaviridae	Orthohantavirus	Puumala orthohantavirus	lung		Friedrich-Loeffler-Institut, Institute of Novel and Emerging Diseases		Germany	GenBank	2021-05-07T00:00:00Z	Puumala orthohantavirus isolate KS10_2010 nucleocapsid protein gene, partial cds		2010-07-09	Germany: North Rhine-Westphalia		ssRNA(-)		Puumala orthohantavirus	Binder,F., Ryll,R., Drewes,S., Jagdmann,S., Reil,D., Hiltbrunner,M., Rosenfeld,U.M., Imholt,C., Jacob,J., Heckel,G., Ulrich,R.G.	KS10_2010		Myodes glareolus	partial	1008		unassigned
MT453555	pred	train	train	train	dev	normal	GenBank	0	past	Hantaviridae;1858	2010	Hantaviridae	Orthohantavirus	Puumala orthohantavirus	lung		Friedrich-Loeffler-Institut, Institute of Novel and Emerging Diseases		Germany	GenBank	2021-05-07T00:00:00Z	Puumala orthohantavirus isolate KS10_2020 nucleocapsid protein gene, partial cds		2010-07-06	Germany: North Rhine-Westphalia		ssRNA(-)		Puumala orthohantavirus	Binder,F., Ryll,R., Drewes,S., Jagdmann,S., Reil,D., Hiltbrunner,M., Rosenfeld,U.M., Imholt,C., Jacob,J., Heckel,G., Ulrich,R.G.	KS10_2020		Myodes glareolus	partial	1008		unassigned
MT453556	pred	train	train	train	train	normal	GenBank	0	past	Hantaviridae;1866	2010	Hantaviridae	Orthohantavirus	Puumala orthohantavirus	lung	Deutschland	Friedrich-Loeffler-Institut, Institute of Novel and Emerging Diseases		Germany	GenBank	2021-05-07T00:00:00Z	Puumala orthohantavirus isolate KS10_2022 nucleocapsid protein gene, partial cds		2010-07-07	Germany: North Rhine-Westphalia		ssRNA(-)		Puumala orthohantavirus	Binder,F., Ryll,R., Drewes,S., Jagdmann,S., Reil,D., Hiltbrunner,M., Rosenfeld,U.M., Imholt,C., Jacob,J., Heckel,G., Ulrich,R.G.	KS10_2022		Myodes glareolus	partial	1008		unassigned
MT453557	pred	train	train	dev	train	normal	GenBank	0	past	Hantaviridae;1859	2010	Hantaviridae	Orthohantavirus	Puumala orthohantavirus	lung	Deutschland	Friedrich-Loeffler-Institut, Institute of Novel and Emerging Diseases		Germany	GenBank	2021-05-07T00:00:00Z	Puumala orthohantavirus isolate KS10_2025 nucleocapsid protein gene, partial cds		2010-07-06	Germany: North Rhine-Westphalia		ssRNA(-)		Puumala orthohantavirus	Binder,F., Ryll,R., Drewes,S., Jagdmann,S., Reil,D., Hiltbrunner,M., Rosenfeld,U.M., Imholt,C., Jacob,J., Heckel,G., Ulrich,R.G.	KS10_2025		Myodes glareolus	partial	1008		unassigned
MT453558	pred	train	train	dev	train	normal	GenBank	0	past	Hantaviridae;1869	2010	Hantaviridae	Orthohantavirus	Puumala orthohantavirus	lung		Friedrich-Loeffler-Institut, Institute of Novel and Emerging Diseases		Germany	GenBank	2021-05-07T00:00:00Z	Puumala orthohantavirus isolate KS10_2028 nucleocapsid protein gene, partial cds		2010-07-09	Germany: North Rhine-Westphalia		ssRNA(-)		Puumala orthohantavirus	Binder,F., Ryll,R., Drewes,S., Jagdmann,S., Reil,D., Hiltbrunner,M., Rosenfeld,U.M., Imholt,C., Jacob,J., Heckel,G., Ulrich,R.G.	KS10_2028		Myodes glareolus	partial	1008		unassigned
MT453559	pred	train	dev	train	train	normal	GenBank	0	past	Hantaviridae;1860	2010	Hantaviridae	Orthohantavirus	Puumala orthohantavirus	lung		Friedrich-Loeffler-Institut, Institute of Novel and Emerging Diseases		Germany	GenBank	2021-05-07T00:00:00Z	Puumala orthohantavirus isolate KS10_2030 nucleocapsid protein gene, partial cds		2010-07-06	Germany: North Rhine-Westphalia		ssRNA(-)		Puumala orthohantavirus	Binder,F., Ryll,R., Drewes,S., Jagdmann,S., Reil,D., Hiltbrunner,M., Rosenfeld,U.M., Imholt,C., Jacob,J., Heckel,G., Ulrich,R.G.	KS10_2030		Myodes glareolus	partial	1008		unassigned
MT453560	pred	train	train	train	train	normal	GenBank	0	past	Hantaviridae;1766	2010	Hantaviridae	Orthohantavirus	Puumala orthohantavirus	lung		Friedrich-Loeffler-Institut, Institute of Novel and Emerging Diseases		Germany	GenBank	2021-05-07T00:00:00Z	Puumala orthohantavirus isolate KS10_2036 nucleocapsid protein gene, partial cds		2010-04-21	Germany: North Rhine-Westphalia		ssRNA(-)		Puumala orthohantavirus	Binder,F., Ryll,R., Drewes,S., Jagdmann,S., Reil,D., Hiltbrunner,M., Rosenfeld,U.M., Imholt,C., Jacob,J., Heckel,G., Ulrich,R.G.	KS10_2036		Myodes glareolus	partial	1008		unassigned
MT453561	pred	train	train	train	train	normal	GenBank	0	past	Hantaviridae;1799	2010	Hantaviridae	Orthohantavirus	Puumala orthohantavirus	lung	Deutschland	Friedrich-Loeffler-Institut, Institute of Novel and Emerging Diseases		Germany	GenBank	2021-05-07T00:00:00Z	Puumala orthohantavirus isolate KS10_2038 nucleocapsid protein gene, partial cds		2010-04-23	Germany: North Rhine-Westphalia		ssRNA(-)		Puumala orthohantavirus	Binder,F., Ryll,R., Drewes,S., Jagdmann,S., Reil,D., Hiltbrunner,M., Rosenfeld,U.M., Imholt,C., Jacob,J., Heckel,G., Ulrich,R.G.	KS10_2038		Myodes glareolus	partial	1008		unassigned
MT453562	pred	dev	train	train	dev	normal	GenBank	0	past	Hantaviridae;1800	2010	Hantaviridae	Orthohantavirus	Puumala orthohantavirus	lung		Friedrich-Loeffler-Institut, Institute of Novel and Emerging Diseases		Germany	GenBank	2021-05-07T00:00:00Z	Puumala orthohantavirus isolate KS10_2040 nucleocapsid protein gene, partial cds		2010-04-23	Germany: North Rhine-Westphalia		ssRNA(-)		Puumala orthohantavirus	Binder,F., Ryll,R., Drewes,S., Jagdmann,S., Reil,D., Hiltbrunner,M., Rosenfeld,U.M., Imholt,C., Jacob,J., Heckel,G., Ulrich,R.G.	KS10_2040		Myodes glareolus	partial	1008		unassigned
MT453563	pred	train	train	dev	train	normal	GenBank	0	past	Hantaviridae;1861	2010	Hantaviridae	Orthohantavirus	Puumala orthohantavirus	lung		Friedrich-Loeffler-Institut, Institute of Novel and Emerging Diseases		Germany	GenBank	2021-05-07T00:00:00Z	Puumala orthohantavirus isolate KS10_2059 nucleocapsid protein gene, partial cds		2010-07-06	Germany: North Rhine-Westphalia		ssRNA(-)		Puumala orthohantavirus	Binder,F., Ryll,R., Drewes,S., Jagdmann,S., Reil,D., Hiltbrunner,M., Rosenfeld,U.M., Imholt,C., Jacob,J., Heckel,G., Ulrich,R.G.	KS10_2059		Myodes glareolus	partial	1008		unassigned
MT453564	pred	train	dev	train	train	normal	GenBank	0	past	Hantaviridae;1862	2010	Hantaviridae	Orthohantavirus	Puumala orthohantavirus	lung	Deutschland	Friedrich-Loeffler-Institut, Institute of Novel and Emerging Diseases		Germany	GenBank	2021-05-07T00:00:00Z	Puumala orthohantavirus isolate KS10_2060 nucleocapsid protein gene, partial cds		2010-07-06	Germany: North Rhine-Westphalia		ssRNA(-)		Puumala orthohantavirus	Binder,F., Ryll,R., Drewes,S., Jagdmann,S., Reil,D., Hiltbrunner,M., Rosenfeld,U.M., Imholt,C., Jacob,J., Heckel,G., Ulrich,R.G.	KS10_2060		Myodes glareolus	partial	1008		unassigned
MT453565	pred	train	train	train	train	normal	GenBank	0	past	Hantaviridae;1863	2010	Hantaviridae	Orthohantavirus	Puumala orthohantavirus	lung	Deutschland	Friedrich-Loeffler-Institut, Institute of Novel and Emerging Diseases		Germany	GenBank	2021-05-07T00:00:00Z	Puumala orthohantavirus isolate KS10_2061 nucleocapsid protein gene, partial cds		2010-07-06	Germany: North Rhine-Westphalia		ssRNA(-)		Puumala orthohantavirus	Binder,F., Ryll,R., Drewes,S., Jagdmann,S., Reil,D., Hiltbrunner,M., Rosenfeld,U.M., Imholt,C., Jacob,J., Heckel,G., Ulrich,R.G.	KS10_2061		Myodes glareolus	partial	1008		unassigned
MT453566	pred	dev	train	train	dev	normal	GenBank	0	past	Hantaviridae;1864	2010	Hantaviridae	Orthohantavirus	Puumala orthohantavirus	lung		Friedrich-Loeffler-Institut, Institute of Novel and Emerging Diseases		Germany	GenBank	2021-05-07T00:00:00Z	Puumala orthohantavirus isolate KS10_2067 nucleocapsid protein gene, partial cds		2010-07-06	Germany: North Rhine-Westphalia		ssRNA(-)		Puumala orthohantavirus	Binder,F., Ryll,R., Drewes,S., Jagdmann,S., Reil,D., Hiltbrunner,M., Rosenfeld,U.M., Imholt,C., Jacob,J., Heckel,G., Ulrich,R.G.	KS10_2067		Myodes glareolus	partial	1008		unassigned
MT453567	pred	train	train	train	dev	normal	GenBank	0	past	Hantaviridae;1865	2010	Hantaviridae	Orthohantavirus	Puumala orthohantavirus	lung	Deutschland	Friedrich-Loeffler-Institut, Institute of Novel and Emerging Diseases		Germany	GenBank	2021-05-07T00:00:00Z	Puumala orthohantavirus isolate KS10_2073 nucleocapsid protein gene, partial cds		2010-07-06	Germany: North Rhine-Westphalia		ssRNA(-)		Puumala orthohantavirus	Binder,F., Ryll,R., Drewes,S., Jagdmann,S., Reil,D., Hiltbrunner,M., Rosenfeld,U.M., Imholt,C., Jacob,J., Heckel,G., Ulrich,R.G.	KS10_2073		Myodes glareolus	partial	1008		unassigned
MT453568	pred	train	train	dev	train	normal	GenBank	0	past	Hantaviridae;1867	2010	Hantaviridae	Orthohantavirus	Puumala orthohantavirus	lung		Friedrich-Loeffler-Institut, Institute of Novel and Emerging Diseases		Germany	GenBank	2021-05-07T00:00:00Z	Puumala orthohantavirus isolate KS10_2083 nucleocapsid protein gene, partial cds		2010-07-08	Germany: North Rhine-Westphalia		ssRNA(-)		Puumala orthohantavirus	Binder,F., Ryll,R., Drewes,S., Jagdmann,S., Reil,D., Hiltbrunner,M., Rosenfeld,U.M., Imholt,C., Jacob,J., Heckel,G., Ulrich,R.G.	KS10_2083		Myodes glareolus	partial	1008		unassigned
MT453569	pred	train	train	dev	train	normal	GenBank	0	past	Hantaviridae;1778	2010	Hantaviridae	Orthohantavirus	Puumala orthohantavirus	lung	Deutschland	Friedrich-Loeffler-Institut, Institute of Novel and Emerging Diseases		Germany	GenBank	2021-05-07T00:00:00Z	Puumala orthohantavirus isolate KS10_2090 nucleocapsid protein gene, partial cds		2010-04-22	Germany: North Rhine-Westphalia		ssRNA(-)		Puumala orthohantavirus	Binder,F., Ryll,R., Drewes,S., Jagdmann,S., Reil,D., Hiltbrunner,M., Rosenfeld,U.M., Imholt,C., Jacob,J., Heckel,G., Ulrich,R.G.	KS10_2090		Myodes glareolus	partial	1008		unassigned
MT453570	pred	dev	train	dev	train	normal	GenBank	0	past	Hantaviridae;1801	2010	Hantaviridae	Orthohantavirus	Puumala orthohantavirus	lung		Friedrich-Loeffler-Institut, Institute of Novel and Emerging Diseases		Germany	GenBank	2021-05-07T00:00:00Z	Puumala orthohantavirus isolate KS10_2092 nucleocapsid protein gene, partial cds		2010-04-23	Germany: North Rhine-Westphalia		ssRNA(-)		Puumala orthohantavirus	Binder,F., Ryll,R., Drewes,S., Jagdmann,S., Reil,D., Hiltbrunner,M., Rosenfeld,U.M., Imholt,C., Jacob,J., Heckel,G., Ulrich,R.G.	KS10_2092		Myodes glareolus	partial	1008		unassigned
MT453571	pred	train	train	train	train	normal	GenBank	0	past	Hantaviridae;1779	2010	Hantaviridae	Orthohantavirus	Puumala orthohantavirus	lung		Friedrich-Loeffler-Institut, Institute of Novel and Emerging Diseases		Germany	GenBank	2021-05-07T00:00:00Z	Puumala orthohantavirus isolate KS10_2094 nucleocapsid protein gene, partial cds		2010-04-22	Germany: North Rhine-Westphalia		ssRNA(-)		Puumala orthohantavirus	Binder,F., Ryll,R., Drewes,S., Jagdmann,S., Reil,D., Hiltbrunner,M., Rosenfeld,U.M., Imholt,C., Jacob,J., Heckel,G., Ulrich,R.G.	KS10_2094		Myodes glareolus	partial	1008		unassigned
MT453572	pred	train	train	train	dev	normal	GenBank	0	past	Hantaviridae;1767	2010	Hantaviridae	Orthohantavirus	Puumala orthohantavirus	lung		Friedrich-Loeffler-Institut, Institute of Novel and Emerging Diseases		Germany	GenBank	2021-05-07T00:00:00Z	Puumala orthohantavirus isolate KS10_2095 nucleocapsid protein gene, partial cds		2010-04-21	Germany: North Rhine-Westphalia		ssRNA(-)		Puumala orthohantavirus	Binder,F., Ryll,R., Drewes,S., Jagdmann,S., Reil,D., Hiltbrunner,M., Rosenfeld,U.M., Imholt,C., Jacob,J., Heckel,G., Ulrich,R.G.	KS10_2095		Myodes glareolus	partial	1008		unassigned
MT453573	pred	train	dev	train	train	normal	GenBank	0	past	Hantaviridae;1780	2010	Hantaviridae	Orthohantavirus	Puumala orthohantavirus	lung		Friedrich-Loeffler-Institut, Institute of Novel and Emerging Diseases		Germany	GenBank	2021-05-07T00:00:00Z	Puumala orthohantavirus isolate KS10_2098 nucleocapsid protein gene, partial cds		2010-04-22	Germany: North Rhine-Westphalia		ssRNA(-)		Puumala orthohantavirus	Binder,F., Ryll,R., Drewes,S., Jagdmann,S., Reil,D., Hiltbrunner,M., Rosenfeld,U.M., Imholt,C., Jacob,J., Heckel,G., Ulrich,R.G.	KS10_2098		Myodes glareolus	partial	1008		unassigned
MT453574	pred	dev	train	train	train	normal	GenBank	0	past	Hantaviridae;1768	2010	Hantaviridae	Orthohantavirus	Puumala orthohantavirus	lung		Friedrich-Loeffler-Institut, Institute of Novel and Emerging Diseases		Germany	GenBank	2021-05-07T00:00:00Z	Puumala orthohantavirus isolate KS10_2099 nucleocapsid protein gene, partial cds		2010-04-21	Germany: North Rhine-Westphalia		ssRNA(-)		Puumala orthohantavirus	Binder,F., Ryll,R., Drewes,S., Jagdmann,S., Reil,D., Hiltbrunner,M., Rosenfeld,U.M., Imholt,C., Jacob,J., Heckel,G., Ulrich,R.G.	KS10_2099		Myodes glareolus	partial	1008		unassigned
MT453575	pred	train	dev	train	train	normal	GenBank	0	past	Hantaviridae;1802	2010	Hantaviridae	Orthohantavirus	Puumala orthohantavirus	lung		Friedrich-Loeffler-Institut, Institute of Novel and Emerging Diseases		Germany	GenBank	2021-05-07T00:00:00Z	Puumala orthohantavirus isolate KS10_2100 nucleocapsid protein gene, partial cds		2010-04-23	Germany: North Rhine-Westphalia		ssRNA(-)		Puumala orthohantavirus	Binder,F., Ryll,R., Drewes,S., Jagdmann,S., Reil,D., Hiltbrunner,M., Rosenfeld,U.M., Imholt,C., Jacob,J., Heckel,G., Ulrich,R.G.	KS10_2100		Myodes glareolus	partial	1008		unassigned
MT453576	pred	train	train	train	dev	normal	GenBank	0	past	Hantaviridae;1803	2010	Hantaviridae	Orthohantavirus	Puumala orthohantavirus	lung		Friedrich-Loeffler-Institut, Institute of Novel and Emerging Diseases		Germany	GenBank	2021-05-07T00:00:00Z	Puumala orthohantavirus isolate KS10_2102 nucleocapsid protein gene, partial cds		2010-04-23	Germany: North Rhine-Westphalia		ssRNA(-)		Puumala orthohantavirus	Binder,F., Ryll,R., Drewes,S., Jagdmann,S., Reil,D., Hiltbrunner,M., Rosenfeld,U.M., Imholt,C., Jacob,J., Heckel,G., Ulrich,R.G.	KS10_2102		Myodes glareolus	partial	1008		unassigned
MT453577	pred	train	train	train	train	normal	GenBank	0	past	Hantaviridae;1804	2010	Hantaviridae	Orthohantavirus	Puumala orthohantavirus	lung		Friedrich-Loeffler-Institut, Institute of Novel and Emerging Diseases		Germany	GenBank	2021-05-07T00:00:00Z	Puumala orthohantavirus isolate KS10_2103 nucleocapsid protein gene, partial cds		2010-04-23	Germany: North Rhine-Westphalia		ssRNA(-)		Puumala orthohantavirus	Binder,F., Ryll,R., Drewes,S., Jagdmann,S., Reil,D., Hiltbrunner,M., Rosenfeld,U.M., Imholt,C., Jacob,J., Heckel,G., Ulrich,R.G.	KS10_2103		Myodes glareolus	partial	1008		unassigned
MT453578	pred	train	train	dev	train	normal	GenBank	0	past	Hantaviridae;1805	2010	Hantaviridae	Orthohantavirus	Puumala orthohantavirus	lung		Friedrich-Loeffler-Institut, Institute of Novel and Emerging Diseases		Germany	GenBank	2021-05-07T00:00:00Z	Puumala orthohantavirus isolate KS10_2104 nucleocapsid protein gene, partial cds		2010-04-23	Germany: North Rhine-Westphalia		ssRNA(-)		Puumala orthohantavirus	Binder,F., Ryll,R., Drewes,S., Jagdmann,S., Reil,D., Hiltbrunner,M., Rosenfeld,U.M., Imholt,C., Jacob,J., Heckel,G., Ulrich,R.G.	KS10_2104		Myodes glareolus	partial	1008		unassigned
MT453579	pred	train	train	train	train	normal	GenBank	0	past	Hantaviridae;1781	2010	Hantaviridae	Orthohantavirus	Puumala orthohantavirus	lung		Friedrich-Loeffler-Institut, Institute of Novel and Emerging Diseases		Germany	GenBank	2021-05-07T00:00:00Z	Puumala orthohantavirus isolate KS10_2159 nucleocapsid protein gene, partial cds		2010-04-22	Germany: North Rhine-Westphalia		ssRNA(-)		Puumala orthohantavirus	Binder,F., Ryll,R., Drewes,S., Jagdmann,S., Reil,D., Hiltbrunner,M., Rosenfeld,U.M., Imholt,C., Jacob,J., Heckel,G., Ulrich,R.G.	KS10_2159		Myodes glareolus	partial	1008		unassigned
MT453580	pred	train	train	train	train	normal	GenBank	0	past	Hantaviridae;1746	2010	Hantaviridae	Orthohantavirus	Puumala orthohantavirus	lung	Deutschland	Friedrich-Loeffler-Institut, Institute of Novel and Emerging Diseases		Germany	GenBank	2021-05-07T00:00:00Z	Puumala orthohantavirus isolate KS10_2167 nucleocapsid protein gene, partial cds		2010-04-20	Germany: North Rhine-Westphalia		ssRNA(-)		Puumala orthohantavirus	Binder,F., Ryll,R., Drewes,S., Jagdmann,S., Reil,D., Hiltbrunner,M., Rosenfeld,U.M., Imholt,C., Jacob,J., Heckel,G., Ulrich,R.G.	KS10_2167		Myodes glareolus	partial	1008		unassigned
MT453581	pred	train	train	train	train	normal	GenBank	0	past	Hantaviridae;1747	2010	Hantaviridae	Orthohantavirus	Puumala orthohantavirus	lung		Friedrich-Loeffler-Institut, Institute of Novel and Emerging Diseases		Germany	GenBank	2021-05-07T00:00:00Z	Puumala orthohantavirus isolate KS10_2169 nucleocapsid protein gene, partial cds		2010-04-20	Germany: North Rhine-Westphalia		ssRNA(-)		Puumala orthohantavirus	Binder,F., Ryll,R., Drewes,S., Jagdmann,S., Reil,D., Hiltbrunner,M., Rosenfeld,U.M., Imholt,C., Jacob,J., Heckel,G., Ulrich,R.G.	KS10_2169		Myodes glareolus	partial	1008		unassigned
MT453582	pred	train	dev	train	train	normal	GenBank	0	past	Hantaviridae;1748	2010	Hantaviridae	Orthohantavirus	Puumala orthohantavirus	lung		Friedrich-Loeffler-Institut, Institute of Novel and Emerging Diseases		Germany	GenBank	2021-05-07T00:00:00Z	Puumala orthohantavirus isolate KS10_2170 nucleocapsid protein gene, partial cds		2010-04-20	Germany: North Rhine-Westphalia		ssRNA(-)		Puumala orthohantavirus	Binder,F., Ryll,R., Drewes,S., Jagdmann,S., Reil,D., Hiltbrunner,M., Rosenfeld,U.M., Imholt,C., Jacob,J., Heckel,G., Ulrich,R.G.	KS10_2170		Myodes glareolus	partial	1008		unassigned
MT453583	pred	train	train	train	train	normal	GenBank	0	past	Hantaviridae;1749	2010	Hantaviridae	Orthohantavirus	Puumala orthohantavirus	lung		Friedrich-Loeffler-Institut, Institute of Novel and Emerging Diseases		Germany	GenBank	2021-05-07T00:00:00Z	Puumala orthohantavirus isolate KS10_2171 nucleocapsid protein gene, partial cds		2010-04-20	Germany: North Rhine-Westphalia		ssRNA(-)		Puumala orthohantavirus	Binder,F., Ryll,R., Drewes,S., Jagdmann,S., Reil,D., Hiltbrunner,M., Rosenfeld,U.M., Imholt,C., Jacob,J., Heckel,G., Ulrich,R.G.	KS10_2171		Myodes glareolus	partial	1008		unassigned
MT453584	pred	train	train	train	dev	normal	GenBank	0	past	Hantaviridae;1750	2010	Hantaviridae	Orthohantavirus	Puumala orthohantavirus	lung		Friedrich-Loeffler-Institut, Institute of Novel and Emerging Diseases		Germany	GenBank	2021-05-07T00:00:00Z	Puumala orthohantavirus isolate KS10_2173 nucleocapsid protein gene, partial cds		2010-04-20	Germany: North Rhine-Westphalia		ssRNA(-)		Puumala orthohantavirus	Binder,F., Ryll,R., Drewes,S., Jagdmann,S., Reil,D., Hiltbrunner,M., Rosenfeld,U.M., Imholt,C., Jacob,J., Heckel,G., Ulrich,R.G.	KS10_2173		Myodes glareolus	partial	1008		unassigned
MT453585	pred	train	train	train	train	normal	GenBank	0	past	Hantaviridae;1769	2010	Hantaviridae	Orthohantavirus	Puumala orthohantavirus	lung		Friedrich-Loeffler-Institut, Institute of Novel and Emerging Diseases		Germany	GenBank	2021-05-07T00:00:00Z	Puumala orthohantavirus isolate KS10_2174 nucleocapsid protein gene, partial cds		2010-04-21	Germany: North Rhine-Westphalia		ssRNA(-)		Puumala orthohantavirus	Binder,F., Ryll,R., Drewes,S., Jagdmann,S., Reil,D., Hiltbrunner,M., Rosenfeld,U.M., Imholt,C., Jacob,J., Heckel,G., Ulrich,R.G.	KS10_2174		Myodes glareolus	partial	1008		unassigned
MT453586	pred	train	train	train	train	normal	GenBank	0	past	Hantaviridae;1770	2010	Hantaviridae	Orthohantavirus	Puumala orthohantavirus	lung		Friedrich-Loeffler-Institut, Institute of Novel and Emerging Diseases		Germany	GenBank	2021-05-07T00:00:00Z	Puumala orthohantavirus isolate KS10_2175 nucleocapsid protein gene, partial cds		2010-04-21	Germany: North Rhine-Westphalia		ssRNA(-)		Puumala orthohantavirus	Binder,F., Ryll,R., Drewes,S., Jagdmann,S., Reil,D., Hiltbrunner,M., Rosenfeld,U.M., Imholt,C., Jacob,J., Heckel,G., Ulrich,R.G.	KS10_2175		Myodes glareolus	partial	1008		unassigned
MT453587	pred	dev	train	train	train	normal	GenBank	0	past	Hantaviridae;1751	2010	Hantaviridae	Orthohantavirus	Puumala orthohantavirus	lung	Deutschland	Friedrich-Loeffler-Institut, Institute of Novel and Emerging Diseases		Germany	GenBank	2021-05-07T00:00:00Z	Puumala orthohantavirus isolate KS10_2178 nucleocapsid protein gene, partial cds		2010-04-20	Germany: North Rhine-Westphalia		ssRNA(-)		Puumala orthohantavirus	Binder,F., Ryll,R., Drewes,S., Jagdmann,S., Reil,D., Hiltbrunner,M., Rosenfeld,U.M., Imholt,C., Jacob,J., Heckel,G., Ulrich,R.G.	KS10_2178		Myodes glareolus	partial	1008		unassigned
MT453588	pred	train	dev	train	dev	normal	GenBank	0	past	Hantaviridae;1782	2010	Hantaviridae	Orthohantavirus	Puumala orthohantavirus	lung	Deutschland	Friedrich-Loeffler-Institut, Institute of Novel and Emerging Diseases		Germany	GenBank	2021-05-07T00:00:00Z	Puumala orthohantavirus isolate KS10_2179 nucleocapsid protein gene, partial cds		2010-04-22	Germany: North Rhine-Westphalia		ssRNA(-)		Puumala orthohantavirus	Binder,F., Ryll,R., Drewes,S., Jagdmann,S., Reil,D., Hiltbrunner,M., Rosenfeld,U.M., Imholt,C., Jacob,J., Heckel,G., Ulrich,R.G.	KS10_2179		Myodes glareolus	partial	1008		unassigned
MT453589	pred	train	train	train	train	normal	GenBank	0	past	Hantaviridae;1806	2010	Hantaviridae	Orthohantavirus	Puumala orthohantavirus	lung	Deutschland	Friedrich-Loeffler-Institut, Institute of Novel and Emerging Diseases		Germany	GenBank	2021-05-07T00:00:00Z	Puumala orthohantavirus isolate KS10_2186 nucleocapsid protein gene, partial cds		2010-04-23	Germany: North Rhine-Westphalia		ssRNA(-)		Puumala orthohantavirus	Binder,F., Ryll,R., Drewes,S., Jagdmann,S., Reil,D., Hiltbrunner,M., Rosenfeld,U.M., Imholt,C., Jacob,J., Heckel,G., Ulrich,R.G.	KS10_2186		Myodes glareolus	partial	1008		unassigned
MT453590	pred	dev	dev	train	train	normal	GenBank	0	past	Hantaviridae;1771	2010	Hantaviridae	Orthohantavirus	Puumala orthohantavirus	lung		Friedrich-Loeffler-Institut, Institute of Novel and Emerging Diseases		Germany	GenBank	2021-05-07T00:00:00Z	Puumala orthohantavirus isolate KS10_2188 nucleocapsid protein gene, partial cds		2010-04-21	Germany: North Rhine-Westphalia		ssRNA(-)		Puumala orthohantavirus	Binder,F., Ryll,R., Drewes,S., Jagdmann,S., Reil,D., Hiltbrunner,M., Rosenfeld,U.M., Imholt,C., Jacob,J., Heckel,G., Ulrich,R.G.	KS10_2188		Myodes glareolus	partial	1008		unassigned
MT453591	pred	train	train	train	train	normal	GenBank	0	past	Hantaviridae;1752	2010	Hantaviridae	Orthohantavirus	Puumala orthohantavirus	lung		Friedrich-Loeffler-Institut, Institute of Novel and Emerging Diseases		Germany	GenBank	2021-05-07T00:00:00Z	Puumala orthohantavirus isolate KS10_2190 nucleocapsid protein gene, partial cds		2010-04-20	Germany: North Rhine-Westphalia		ssRNA(-)		Puumala orthohantavirus	Binder,F., Ryll,R., Drewes,S., Jagdmann,S., Reil,D., Hiltbrunner,M., Rosenfeld,U.M., Imholt,C., Jacob,J., Heckel,G., Ulrich,R.G.	KS10_2190		Myodes glareolus	partial	1008		unassigned
MT453592	pred	train	train	dev	dev	normal	GenBank	0	past	Hantaviridae;1772	2010	Hantaviridae	Orthohantavirus	Puumala orthohantavirus	lung		Friedrich-Loeffler-Institut, Institute of Novel and Emerging Diseases		Germany	GenBank	2021-05-07T00:00:00Z	Puumala orthohantavirus isolate KS10_2192 nucleocapsid protein gene, partial cds		2010-04-21	Germany: North Rhine-Westphalia		ssRNA(-)		Puumala orthohantavirus	Binder,F., Ryll,R., Drewes,S., Jagdmann,S., Reil,D., Hiltbrunner,M., Rosenfeld,U.M., Imholt,C., Jacob,J., Heckel,G., Ulrich,R.G.	KS10_2192		Myodes glareolus	partial	1008		unassigned
MT453593	pred	train	train	train	train	normal	GenBank	0	past	Hantaviridae;1783	2010	Hantaviridae	Orthohantavirus	Puumala orthohantavirus	lung		Friedrich-Loeffler-Institut, Institute of Novel and Emerging Diseases		Germany	GenBank	2021-05-07T00:00:00Z	Puumala orthohantavirus isolate KS10_2195 nucleocapsid protein gene, partial cds		2010-04-22	Germany: North Rhine-Westphalia		ssRNA(-)		Puumala orthohantavirus	Binder,F., Ryll,R., Drewes,S., Jagdmann,S., Reil,D., Hiltbrunner,M., Rosenfeld,U.M., Imholt,C., Jacob,J., Heckel,G., Ulrich,R.G.	KS10_2195		Myodes glareolus	partial	1008		unassigned
MT453594	pred	train	train	dev	train	normal	GenBank	0	past	Hantaviridae;1807	2010	Hantaviridae	Orthohantavirus	Puumala orthohantavirus	lung		Friedrich-Loeffler-Institut, Institute of Novel and Emerging Diseases		Germany	GenBank	2021-05-07T00:00:00Z	Puumala orthohantavirus isolate KS10_2199 nucleocapsid protein gene, partial cds		2010-04-23	Germany: North Rhine-Westphalia		ssRNA(-)		Puumala orthohantavirus	Binder,F., Ryll,R., Drewes,S., Jagdmann,S., Reil,D., Hiltbrunner,M., Rosenfeld,U.M., Imholt,C., Jacob,J., Heckel,G., Ulrich,R.G.	KS10_2199		Myodes glareolus	partial	1008		unassigned
MT453595	pred	dev	train	train	train	normal	GenBank	0	past	Hantaviridae;1753	2010	Hantaviridae	Orthohantavirus	Puumala orthohantavirus	lung		Friedrich-Loeffler-Institut, Institute of Novel and Emerging Diseases		Germany	GenBank	2021-05-07T00:00:00Z	Puumala orthohantavirus isolate KS10_2200 nucleocapsid protein gene, partial cds		2010-04-20	Germany: North Rhine-Westphalia		ssRNA(-)		Puumala orthohantavirus	Binder,F., Ryll,R., Drewes,S., Jagdmann,S., Reil,D., Hiltbrunner,M., Rosenfeld,U.M., Imholt,C., Jacob,J., Heckel,G., Ulrich,R.G.	KS10_2200		Myodes glareolus	partial	1008		unassigned
MT453596	pred	train	train	train	train	normal	GenBank	0	past	Hantaviridae;1784	2010	Hantaviridae	Orthohantavirus	Puumala orthohantavirus	lung		Friedrich-Loeffler-Institut, Institute of Novel and Emerging Diseases		Germany	GenBank	2021-05-07T00:00:00Z	Puumala orthohantavirus isolate KS10_2203 nucleocapsid protein gene, partial cds		2010-04-22	Germany: North Rhine-Westphalia		ssRNA(-)		Puumala orthohantavirus	Binder,F., Ryll,R., Drewes,S., Jagdmann,S., Reil,D., Hiltbrunner,M., Rosenfeld,U.M., Imholt,C., Jacob,J., Heckel,G., Ulrich,R.G.	KS10_2203		Myodes glareolus	partial	1008		unassigned
MT453597	pred	dev	train	train	train	normal	GenBank	0	past	Hantaviridae;1785	2010	Hantaviridae	Orthohantavirus	Puumala orthohantavirus	lung		Friedrich-Loeffler-Institut, Institute of Novel and Emerging Diseases		Germany	GenBank	2021-05-07T00:00:00Z	Puumala orthohantavirus isolate KS10_2204 nucleocapsid protein gene, partial cds		2010-04-22	Germany: North Rhine-Westphalia		ssRNA(-)		Puumala orthohantavirus	Binder,F., Ryll,R., Drewes,S., Jagdmann,S., Reil,D., Hiltbrunner,M., Rosenfeld,U.M., Imholt,C., Jacob,J., Heckel,G., Ulrich,R.G.	KS10_2204		Myodes glareolus	partial	1008		unassigned
MT453598	pred	train	train	train	train	normal	GenBank	0	past	Hantaviridae;1754	2010	Hantaviridae	Orthohantavirus	Puumala orthohantavirus	lung		Friedrich-Loeffler-Institut, Institute of Novel and Emerging Diseases		Germany	GenBank	2021-05-07T00:00:00Z	Puumala orthohantavirus isolate KS10_2219 nucleocapsid protein gene, partial cds		2010-04-20	Germany: North Rhine-Westphalia		ssRNA(-)		Puumala orthohantavirus	Binder,F., Ryll,R., Drewes,S., Jagdmann,S., Reil,D., Hiltbrunner,M., Rosenfeld,U.M., Imholt,C., Jacob,J., Heckel,G., Ulrich,R.G.	KS10_2219		Myodes glareolus	partial	1008		unassigned
MT453599	pred	train	train	train	train	normal	GenBank	0	past	Hantaviridae;1786	2010	Hantaviridae	Orthohantavirus	Puumala orthohantavirus	lung		Friedrich-Loeffler-Institut, Institute of Novel and Emerging Diseases		Germany	GenBank	2021-05-07T00:00:00Z	Puumala orthohantavirus isolate KS10_2222 nucleocapsid protein gene, partial cds		2010-04-22	Germany: North Rhine-Westphalia		ssRNA(-)		Puumala orthohantavirus	Binder,F., Ryll,R., Drewes,S., Jagdmann,S., Reil,D., Hiltbrunner,M., Rosenfeld,U.M., Imholt,C., Jacob,J., Heckel,G., Ulrich,R.G.	KS10_2222		Myodes glareolus	partial	1008		unassigned
MT453600	pred	dev	train	train	train	normal	GenBank	0	past	Hantaviridae;1787	2010	Hantaviridae	Orthohantavirus	Puumala orthohantavirus	lung		Friedrich-Loeffler-Institut, Institute of Novel and Emerging Diseases		Germany	GenBank	2021-05-07T00:00:00Z	Puumala orthohantavirus isolate KS10_2228 nucleocapsid protein gene, partial cds		2010-04-22	Germany: North Rhine-Westphalia		ssRNA(-)		Puumala orthohantavirus	Binder,F., Ryll,R., Drewes,S., Jagdmann,S., Reil,D., Hiltbrunner,M., Rosenfeld,U.M., Imholt,C., Jacob,J., Heckel,G., Ulrich,R.G.	KS10_2228		Myodes glareolus	partial	1008		unassigned
MT453601	pred	dev	dev	train	train	normal	GenBank	0	past	Hantaviridae;1788	2010	Hantaviridae	Orthohantavirus	Puumala orthohantavirus	lung		Friedrich-Loeffler-Institut, Institute of Novel and Emerging Diseases		Germany	GenBank	2021-05-07T00:00:00Z	Puumala orthohantavirus isolate KS10_2234 nucleocapsid protein gene, partial cds		2010-04-22	Germany: North Rhine-Westphalia		ssRNA(-)		Puumala orthohantavirus	Binder,F., Ryll,R., Drewes,S., Jagdmann,S., Reil,D., Hiltbrunner,M., Rosenfeld,U.M., Imholt,C., Jacob,J., Heckel,G., Ulrich,R.G.	KS10_2234		Myodes glareolus	partial	1008		unassigned
MT453602	pred	train	train	dev	train	normal	GenBank	0	past	Hantaviridae;1755	2010	Hantaviridae	Orthohantavirus	Puumala orthohantavirus	lung		Friedrich-Loeffler-Institut, Institute of Novel and Emerging Diseases		Germany	GenBank	2021-05-07T00:00:00Z	Puumala orthohantavirus isolate KS10_2235 nucleocapsid protein gene, partial cds		2010-04-20	Germany: North Rhine-Westphalia		ssRNA(-)		Puumala orthohantavirus	Binder,F., Ryll,R., Drewes,S., Jagdmann,S., Reil,D., Hiltbrunner,M., Rosenfeld,U.M., Imholt,C., Jacob,J., Heckel,G., Ulrich,R.G.	KS10_2235		Myodes glareolus	partial	1008		unassigned
MT453603	pred	dev	train	train	dev	normal	GenBank	0	past	Hantaviridae;1808	2010	Hantaviridae	Orthohantavirus	Puumala orthohantavirus	lung	Deutschland	Friedrich-Loeffler-Institut, Institute of Novel and Emerging Diseases		Germany	GenBank	2021-05-07T00:00:00Z	Puumala orthohantavirus isolate KS10_2243 nucleocapsid protein gene, partial cds		2010-04-23	Germany: North Rhine-Westphalia		ssRNA(-)		Puumala orthohantavirus	Binder,F., Ryll,R., Drewes,S., Jagdmann,S., Reil,D., Hiltbrunner,M., Rosenfeld,U.M., Imholt,C., Jacob,J., Heckel,G., Ulrich,R.G.	KS10_2243		Myodes glareolus	partial	1008		unassigned
MT453604	pred	train	dev	train	train	normal	GenBank	0	past	Hantaviridae;1933	2010	Hantaviridae	Orthohantavirus	Puumala orthohantavirus	lung		Friedrich-Loeffler-Institut, Institute of Novel and Emerging Diseases		Germany	GenBank	2021-05-07T00:00:00Z	Puumala orthohantavirus isolate KS10_2592 nucleocapsid protein gene, partial cds		2010-10-02	Germany: North Rhine-Westphalia		ssRNA(-)		Puumala orthohantavirus	Binder,F., Ryll,R., Drewes,S., Jagdmann,S., Reil,D., Hiltbrunner,M., Rosenfeld,U.M., Imholt,C., Jacob,J., Heckel,G., Ulrich,R.G.	KS10_2592		Myodes glareolus	partial	1008		unassigned
MT453605	pred	dev	train	train	train	normal	GenBank	0	past	Hantaviridae;1934	2010	Hantaviridae	Orthohantavirus	Puumala orthohantavirus	lung		Friedrich-Loeffler-Institut, Institute of Novel and Emerging Diseases		Germany	GenBank	2021-05-07T00:00:00Z	Puumala orthohantavirus isolate KS10_2668 nucleocapsid protein gene, partial cds		2010-10-02	Germany: North Rhine-Westphalia		ssRNA(-)		Puumala orthohantavirus	Binder,F., Ryll,R., Drewes,S., Jagdmann,S., Reil,D., Hiltbrunner,M., Rosenfeld,U.M., Imholt,C., Jacob,J., Heckel,G., Ulrich,R.G.	KS10_2668		Myodes glareolus	partial	1008		unassigned
MT453606	pred	dev	train	train	dev	normal	GenBank	0	past	Hantaviridae;1935	2010	Hantaviridae	Orthohantavirus	Puumala orthohantavirus	lung		Friedrich-Loeffler-Institut, Institute of Novel and Emerging Diseases		Germany	GenBank	2021-05-07T00:00:00Z	Puumala orthohantavirus isolate KS10_2705 nucleocapsid protein gene, partial cds		2010-10-02	Germany: North Rhine-Westphalia		ssRNA(-)		Puumala orthohantavirus	Binder,F., Ryll,R., Drewes,S., Jagdmann,S., Reil,D., Hiltbrunner,M., Rosenfeld,U.M., Imholt,C., Jacob,J., Heckel,G., Ulrich,R.G.	KS10_2705		Myodes glareolus	partial	1008		unassigned
MT453607	pred	dev	train	train	train	normal	GenBank	0	past	Hantaviridae;1932	2010	Hantaviridae	Orthohantavirus	Puumala orthohantavirus	lung	Deutschland	Friedrich-Loeffler-Institut, Institute of Novel and Emerging Diseases		Germany	GenBank	2021-05-07T00:00:00Z	Puumala orthohantavirus isolate KS10_2990 nucleocapsid protein gene, partial cds		2010-10-01	Germany: North Rhine-Westphalia		ssRNA(-)		Puumala orthohantavirus	Binder,F., Ryll,R., Drewes,S., Jagdmann,S., Reil,D., Hiltbrunner,M., Rosenfeld,U.M., Imholt,C., Jacob,J., Heckel,G., Ulrich,R.G.	KS10_2990		Myodes glareolus	partial	1008		unassigned
MT453608	pred	train	dev	train	train	normal	GenBank	0	past	Hantaviridae;1950	2010	Hantaviridae	Orthohantavirus	Puumala orthohantavirus	lung		Friedrich-Loeffler-Institut, Institute of Novel and Emerging Diseases		Germany	GenBank	2021-05-07T00:00:00Z	Puumala orthohantavirus isolate KS10_3423 nucleocapsid protein gene, partial cds		2010-10-21	Germany: Baden-Wuerttemberg		ssRNA(-)		Puumala orthohantavirus	Binder,F., Ryll,R., Drewes,S., Jagdmann,S., Reil,D., Hiltbrunner,M., Rosenfeld,U.M., Imholt,C., Jacob,J., Heckel,G., Ulrich,R.G.	KS10_3423		Myodes glareolus	partial	1008		unassigned
MT453609	pred	dev	train	dev	train	normal	GenBank	0	past	Hantaviridae;1951	2010	Hantaviridae	Orthohantavirus	Puumala orthohantavirus	lung		Friedrich-Loeffler-Institut, Institute of Novel and Emerging Diseases		Germany	GenBank	2021-05-07T00:00:00Z	Puumala orthohantavirus isolate KS10_3428 nucleocapsid protein gene, partial cds		2010-10-21	Germany: Baden-Wuerttemberg		ssRNA(-)		Puumala orthohantavirus	Binder,F., Ryll,R., Drewes,S., Jagdmann,S., Reil,D., Hiltbrunner,M., Rosenfeld,U.M., Imholt,C., Jacob,J., Heckel,G., Ulrich,R.G.	KS10_3428		Myodes glareolus	partial	1008		unassigned
MT453610	pred	dev	train	train	train	normal	GenBank	0	past	Hantaviridae;1943	2010	Hantaviridae	Orthohantavirus	Puumala orthohantavirus	lung		Friedrich-Loeffler-Institut, Institute of Novel and Emerging Diseases		Germany	GenBank	2021-05-07T00:00:00Z	Puumala orthohantavirus isolate KS10_3440 nucleocapsid protein gene, partial cds		2010-10-17	Germany: Baden-Wuerttemberg		ssRNA(-)		Puumala orthohantavirus	Binder,F., Ryll,R., Drewes,S., Jagdmann,S., Reil,D., Hiltbrunner,M., Rosenfeld,U.M., Imholt,C., Jacob,J., Heckel,G., Ulrich,R.G.	KS10_3440		Myodes glareolus	partial	1008		unassigned
MT453611	pred	train	dev	train	train	normal	GenBank	0	past	Hantaviridae;1944	2010	Hantaviridae	Orthohantavirus	Puumala orthohantavirus	lung		Friedrich-Loeffler-Institut, Institute of Novel and Emerging Diseases		Germany	GenBank	2021-05-07T00:00:00Z	Puumala orthohantavirus isolate KS10_3556 nucleocapsid protein gene, partial cds		2010-10-17	Germany: Baden-Wuerttemberg		ssRNA(-)		Puumala orthohantavirus	Binder,F., Ryll,R., Drewes,S., Jagdmann,S., Reil,D., Hiltbrunner,M., Rosenfeld,U.M., Imholt,C., Jacob,J., Heckel,G., Ulrich,R.G.	KS10_3556		Myodes glareolus	partial	1008		unassigned
MT453612	pred	train	train	train	dev	normal	GenBank	0	past	Hantaviridae;1941	2010	Hantaviridae	Orthohantavirus	Puumala orthohantavirus	lung		Friedrich-Loeffler-Institut, Institute of Novel and Emerging Diseases		Germany	GenBank	2021-05-07T00:00:00Z	Puumala orthohantavirus isolate KS10_3562 nucleocapsid protein gene, partial cds		2010-10-15	Germany: Baden-Wuerttemberg		ssRNA(-)		Puumala orthohantavirus	Binder,F., Ryll,R., Drewes,S., Jagdmann,S., Reil,D., Hiltbrunner,M., Rosenfeld,U.M., Imholt,C., Jacob,J., Heckel,G., Ulrich,R.G.	KS10_3562		Myodes glareolus	partial	1008		unassigned
MT453613	pred	dev	train	train	train	normal	GenBank	0	past	Hantaviridae;1942	2010	Hantaviridae	Orthohantavirus	Puumala orthohantavirus	lung		Friedrich-Loeffler-Institut, Institute of Novel and Emerging Diseases		Germany	GenBank	2021-05-07T00:00:00Z	Puumala orthohantavirus isolate KS10_3571 nucleocapsid protein gene, partial cds		2010-10-15	Germany: Baden-Wuerttemberg		ssRNA(-)		Puumala orthohantavirus	Binder,F., Ryll,R., Drewes,S., Jagdmann,S., Reil,D., Hiltbrunner,M., Rosenfeld,U.M., Imholt,C., Jacob,J., Heckel,G., Ulrich,R.G.	KS10_3571		Myodes glareolus	partial	1008		unassigned
MT453614	pred	train	train	train	train	normal	GenBank	0	past	Hantaviridae;2248	2011	Hantaviridae	Orthohantavirus	Puumala orthohantavirus	lung		Friedrich-Loeffler-Institut, Institute of Novel and Emerging Diseases		Germany	GenBank	2021-05-07T00:00:00Z	Puumala orthohantavirus isolate KS11_2037 nucleocapsid protein gene, partial cds		2011-07-15	Germany: Baden-Wuerttemberg		ssRNA(-)		Puumala orthohantavirus	Binder,F., Ryll,R., Drewes,S., Jagdmann,S., Reil,D., Hiltbrunner,M., Rosenfeld,U.M., Imholt,C., Jacob,J., Heckel,G., Ulrich,R.G.	KS11_2037		Myodes glareolus	partial	1008		unassigned
MT453615	pred	dev	train	train	train	normal	GenBank	0	past	Hantaviridae;2273	2011	Hantaviridae	Orthohantavirus	Puumala orthohantavirus	lung		Friedrich-Loeffler-Institut, Institute of Novel and Emerging Diseases		Germany	GenBank	2021-05-07T00:00:00Z	Puumala orthohantavirus isolate KS11_2251 nucleocapsid protein gene, partial cds		2011-10-11	Germany: North Rhine-Westphalia		ssRNA(-)		Puumala orthohantavirus	Binder,F., Ryll,R., Drewes,S., Jagdmann,S., Reil,D., Hiltbrunner,M., Rosenfeld,U.M., Imholt,C., Jacob,J., Heckel,G., Ulrich,R.G.	KS11_2251		Myodes glareolus	partial	1008		unassigned
MT453616	pred	dev	train	train	train	normal	GenBank	0	past	Hantaviridae;2274	2011	Hantaviridae	Orthohantavirus	Puumala orthohantavirus	lung		Friedrich-Loeffler-Institut, Institute of Novel and Emerging Diseases		Germany	GenBank	2021-05-07T00:00:00Z	Puumala orthohantavirus isolate KS11_2364 nucleocapsid protein gene, partial cds		2011-10-19	Germany: Baden-Wuerttemberg		ssRNA(-)		Puumala orthohantavirus	Binder,F., Ryll,R., Drewes,S., Jagdmann,S., Reil,D., Hiltbrunner,M., Rosenfeld,U.M., Imholt,C., Jacob,J., Heckel,G., Ulrich,R.G.	KS11_2364		Myodes glareolus	partial	1008		unassigned
MT453617	pred	train	dev	train	train	normal	GenBank	0	past	Hantaviridae;2475	2012	Hantaviridae	Orthohantavirus	Puumala orthohantavirus	lung		Friedrich-Loeffler-Institut, Institute of Novel and Emerging Diseases		Germany	GenBank	2021-05-07T00:00:00Z	Puumala orthohantavirus isolate KS12_1679 nucleocapsid protein gene, partial cds		2012-04-12	Germany: Baden-Wuerttemberg		ssRNA(-)		Puumala orthohantavirus	Binder,F., Ryll,R., Drewes,S., Jagdmann,S., Reil,D., Hiltbrunner,M., Rosenfeld,U.M., Imholt,C., Jacob,J., Heckel,G., Ulrich,R.G.	KS12_1679		Myodes glareolus	partial	1008		unassigned
MT453618	pred	train	train	train	dev	normal	GenBank	0	past	Hantaviridae;2496	2012	Hantaviridae	Orthohantavirus	Puumala orthohantavirus	lung		Friedrich-Loeffler-Institut, Institute of Novel and Emerging Diseases		Germany	GenBank	2021-05-07T00:00:00Z	Puumala orthohantavirus isolate KS12_1680 nucleocapsid protein gene, partial cds		2012-04-14	Germany: Baden-Wuerttemberg		ssRNA(-)		Puumala orthohantavirus	Binder,F., Ryll,R., Drewes,S., Jagdmann,S., Reil,D., Hiltbrunner,M., Rosenfeld,U.M., Imholt,C., Jacob,J., Heckel,G., Ulrich,R.G.	KS12_1680		Myodes glareolus	partial	1008		unassigned
MT453619	pred	dev	train	train	train	normal	GenBank	0	past	Hantaviridae;2485	2012	Hantaviridae	Orthohantavirus	Puumala orthohantavirus	lung		Friedrich-Loeffler-Institut, Institute of Novel and Emerging Diseases		Germany	GenBank	2021-05-07T00:00:00Z	Puumala orthohantavirus isolate KS12_1681 nucleocapsid protein gene, partial cds		2012-04-13	Germany: Baden-Wuerttemberg		ssRNA(-)		Puumala orthohantavirus	Binder,F., Ryll,R., Drewes,S., Jagdmann,S., Reil,D., Hiltbrunner,M., Rosenfeld,U.M., Imholt,C., Jacob,J., Heckel,G., Ulrich,R.G.	KS12_1681		Myodes glareolus	partial	1008		unassigned
MT453620	pred	train	dev	train	train	normal	GenBank	0	past	Hantaviridae;2476	2012	Hantaviridae	Orthohantavirus	Puumala orthohantavirus	lung	Deutschland	Friedrich-Loeffler-Institut, Institute of Novel and Emerging Diseases		Germany	GenBank	2021-05-07T00:00:00Z	Puumala orthohantavirus isolate KS12_1682 nucleocapsid protein gene, partial cds		2012-04-12	Germany: Baden-Wuerttemberg		ssRNA(-)		Puumala orthohantavirus	Binder,F., Ryll,R., Drewes,S., Jagdmann,S., Reil,D., Hiltbrunner,M., Rosenfeld,U.M., Imholt,C., Jacob,J., Heckel,G., Ulrich,R.G.	KS12_1682		Myodes glareolus	partial	1008		unassigned
MT453621	pred	train	train	train	train	normal	GenBank	0	past	Hantaviridae;2497	2012	Hantaviridae	Orthohantavirus	Puumala orthohantavirus	lung		Friedrich-Loeffler-Institut, Institute of Novel and Emerging Diseases		Germany	GenBank	2021-05-07T00:00:00Z	Puumala orthohantavirus isolate KS12_1683 nucleocapsid protein gene, partial cds		2012-04-14	Germany: Baden-Wuerttemberg		ssRNA(-)		Puumala orthohantavirus	Binder,F., Ryll,R., Drewes,S., Jagdmann,S., Reil,D., Hiltbrunner,M., Rosenfeld,U.M., Imholt,C., Jacob,J., Heckel,G., Ulrich,R.G.	KS12_1683		Myodes glareolus	partial	1008		unassigned
MT453622	pred	train	train	train	train	normal	GenBank	0	past	Hantaviridae;2477	2012	Hantaviridae	Orthohantavirus	Puumala orthohantavirus	lung		Friedrich-Loeffler-Institut, Institute of Novel and Emerging Diseases		Germany	GenBank	2021-05-07T00:00:00Z	Puumala orthohantavirus isolate KS12_1685 nucleocapsid protein gene, partial cds		2012-04-12	Germany: Baden-Wuerttemberg		ssRNA(-)		Puumala orthohantavirus	Binder,F., Ryll,R., Drewes,S., Jagdmann,S., Reil,D., Hiltbrunner,M., Rosenfeld,U.M., Imholt,C., Jacob,J., Heckel,G., Ulrich,R.G.	KS12_1685		Myodes glareolus	partial	1008		unassigned
MT453623	pred	train	train	train	train	normal	GenBank	0	past	Hantaviridae;2478	2012	Hantaviridae	Orthohantavirus	Puumala orthohantavirus	lung	Deutschland	Friedrich-Loeffler-Institut, Institute of Novel and Emerging Diseases		Germany	GenBank	2021-05-07T00:00:00Z	Puumala orthohantavirus isolate KS12_1686 nucleocapsid protein gene, partial cds		2012-04-12	Germany: Baden-Wuerttemberg		ssRNA(-)		Puumala orthohantavirus	Binder,F., Ryll,R., Drewes,S., Jagdmann,S., Reil,D., Hiltbrunner,M., Rosenfeld,U.M., Imholt,C., Jacob,J., Heckel,G., Ulrich,R.G.	KS12_1686		Myodes glareolus	partial	1008		unassigned
MT453624	pred	train	train	dev	train	normal	GenBank	0	past	Hantaviridae;2486	2012	Hantaviridae	Orthohantavirus	Puumala orthohantavirus	lung		Friedrich-Loeffler-Institut, Institute of Novel and Emerging Diseases		Germany	GenBank	2021-05-07T00:00:00Z	Puumala orthohantavirus isolate KS12_1687 nucleocapsid protein gene, partial cds		2012-04-13	Germany: Baden-Wuerttemberg		ssRNA(-)		Puumala orthohantavirus	Binder,F., Ryll,R., Drewes,S., Jagdmann,S., Reil,D., Hiltbrunner,M., Rosenfeld,U.M., Imholt,C., Jacob,J., Heckel,G., Ulrich,R.G.	KS12_1687		Myodes glareolus	partial	1008		unassigned
MT453625	pred	train	train	dev	train	normal	GenBank	0	past	Hantaviridae;2487	2012	Hantaviridae	Orthohantavirus	Puumala orthohantavirus	lung	Deutschland	Friedrich-Loeffler-Institut, Institute of Novel and Emerging Diseases		Germany	GenBank	2021-05-07T00:00:00Z	Puumala orthohantavirus isolate KS12_1688 nucleocapsid protein gene, partial cds		2012-04-13	Germany: Baden-Wuerttemberg		ssRNA(-)		Puumala orthohantavirus	Binder,F., Ryll,R., Drewes,S., Jagdmann,S., Reil,D., Hiltbrunner,M., Rosenfeld,U.M., Imholt,C., Jacob,J., Heckel,G., Ulrich,R.G.	KS12_1688		Myodes glareolus	partial	1008		unassigned
MT453626	pred	train	dev	train	train	normal	GenBank	0	past	Hantaviridae;2488	2012	Hantaviridae	Orthohantavirus	Puumala orthohantavirus	lung		Friedrich-Loeffler-Institut, Institute of Novel and Emerging Diseases		Germany	GenBank	2021-05-07T00:00:00Z	Puumala orthohantavirus isolate KS12_1689 nucleocapsid protein gene, partial cds		2012-04-13	Germany: Baden-Wuerttemberg		ssRNA(-)		Puumala orthohantavirus	Binder,F., Ryll,R., Drewes,S., Jagdmann,S., Reil,D., Hiltbrunner,M., Rosenfeld,U.M., Imholt,C., Jacob,J., Heckel,G., Ulrich,R.G.	KS12_1689		Myodes glareolus	partial	1008		unassigned
MT453627	pred	train	train	train	train	normal	GenBank	0	past	Hantaviridae;2498	2012	Hantaviridae	Orthohantavirus	Puumala orthohantavirus	lung		Friedrich-Loeffler-Institut, Institute of Novel and Emerging Diseases		Germany	GenBank	2021-05-07T00:00:00Z	Puumala orthohantavirus isolate KS12_1696 nucleocapsid protein gene, partial cds		2012-04-14	Germany: Baden-Wuerttemberg		ssRNA(-)		Puumala orthohantavirus	Binder,F., Ryll,R., Drewes,S., Jagdmann,S., Reil,D., Hiltbrunner,M., Rosenfeld,U.M., Imholt,C., Jacob,J., Heckel,G., Ulrich,R.G.	KS12_1696		Myodes glareolus	partial	1008		unassigned
MT453628	pred	train	train	train	train	normal	GenBank	0	past	Hantaviridae;2479	2012	Hantaviridae	Orthohantavirus	Puumala orthohantavirus	lung		Friedrich-Loeffler-Institut, Institute of Novel and Emerging Diseases		Germany	GenBank	2021-05-07T00:00:00Z	Puumala orthohantavirus isolate KS12_1700 nucleocapsid protein gene, partial cds		2012-04-12	Germany: Baden-Wuerttemberg		ssRNA(-)		Puumala orthohantavirus	Binder,F., Ryll,R., Drewes,S., Jagdmann,S., Reil,D., Hiltbrunner,M., Rosenfeld,U.M., Imholt,C., Jacob,J., Heckel,G., Ulrich,R.G.	KS12_1700		Myodes glareolus	partial	1008		unassigned
MT453629	pred	train	train	train	dev	normal	GenBank	0	past	Hantaviridae;2489	2012	Hantaviridae	Orthohantavirus	Puumala orthohantavirus	lung	Deutschland	Friedrich-Loeffler-Institut, Institute of Novel and Emerging Diseases		Germany	GenBank	2021-05-07T00:00:00Z	Puumala orthohantavirus isolate KS12_1702 nucleocapsid protein gene, partial cds		2012-04-13	Germany: Baden-Wuerttemberg		ssRNA(-)		Puumala orthohantavirus	Binder,F., Ryll,R., Drewes,S., Jagdmann,S., Reil,D., Hiltbrunner,M., Rosenfeld,U.M., Imholt,C., Jacob,J., Heckel,G., Ulrich,R.G.	KS12_1702		Myodes glareolus	partial	1008		unassigned
MT453630	pred	train	train	train	train	normal	GenBank	0	past	Hantaviridae;2499	2012	Hantaviridae	Orthohantavirus	Puumala orthohantavirus	lung	Deutschland	Friedrich-Loeffler-Institut, Institute of Novel and Emerging Diseases		Germany	GenBank	2021-05-07T00:00:00Z	Puumala orthohantavirus isolate KS12_1703 nucleocapsid protein gene, partial cds		2012-04-14	Germany: Baden-Wuerttemberg		ssRNA(-)		Puumala orthohantavirus	Binder,F., Ryll,R., Drewes,S., Jagdmann,S., Reil,D., Hiltbrunner,M., Rosenfeld,U.M., Imholt,C., Jacob,J., Heckel,G., Ulrich,R.G.	KS12_1703		Myodes glareolus	partial	1008		unassigned
MT453631	pred	train	train	train	dev	normal	GenBank	0	past	Hantaviridae;2480	2012	Hantaviridae	Orthohantavirus	Puumala orthohantavirus	lung		Friedrich-Loeffler-Institut, Institute of Novel and Emerging Diseases		Germany	GenBank	2021-05-07T00:00:00Z	Puumala orthohantavirus isolate KS12_1705 nucleocapsid protein gene, partial cds		2012-04-12	Germany: Baden-Wuerttemberg		ssRNA(-)		Puumala orthohantavirus	Binder,F., Ryll,R., Drewes,S., Jagdmann,S., Reil,D., Hiltbrunner,M., Rosenfeld,U.M., Imholt,C., Jacob,J., Heckel,G., Ulrich,R.G.	KS12_1705		Myodes glareolus	partial	1008		unassigned
MT453632	pred	train	train	train	train	normal	GenBank	0	past	Hantaviridae;2481	2012	Hantaviridae	Orthohantavirus	Puumala orthohantavirus	lung		Friedrich-Loeffler-Institut, Institute of Novel and Emerging Diseases		Germany	GenBank	2021-05-07T00:00:00Z	Puumala orthohantavirus isolate KS12_1706 nucleocapsid protein gene, partial cds		2012-04-12	Germany: Baden-Wuerttemberg		ssRNA(-)		Puumala orthohantavirus	Binder,F., Ryll,R., Drewes,S., Jagdmann,S., Reil,D., Hiltbrunner,M., Rosenfeld,U.M., Imholt,C., Jacob,J., Heckel,G., Ulrich,R.G.	KS12_1706		Myodes glareolus	partial	1008		unassigned
MT453633	pred	train	train	train	train	normal	GenBank	0	past	Hantaviridae;2490	2012	Hantaviridae	Orthohantavirus	Puumala orthohantavirus	lung		Friedrich-Loeffler-Institut, Institute of Novel and Emerging Diseases		Germany	GenBank	2021-05-07T00:00:00Z	Puumala orthohantavirus isolate KS12_1709 nucleocapsid protein gene, partial cds		2012-04-13	Germany: Baden-Wuerttemberg		ssRNA(-)		Puumala orthohantavirus	Binder,F., Ryll,R., Drewes,S., Jagdmann,S., Reil,D., Hiltbrunner,M., Rosenfeld,U.M., Imholt,C., Jacob,J., Heckel,G., Ulrich,R.G.	KS12_1709		Myodes glareolus	partial	1008		unassigned
MT453634	pred	train	train	train	train	normal	GenBank	0	past	Hantaviridae;2491	2012	Hantaviridae	Orthohantavirus	Puumala orthohantavirus	lung	Deutschland	Friedrich-Loeffler-Institut, Institute of Novel and Emerging Diseases		Germany	GenBank	2021-05-07T00:00:00Z	Puumala orthohantavirus isolate KS12_1713 nucleocapsid protein gene, partial cds		2012-04-13	Germany: Baden-Wuerttemberg		ssRNA(-)		Puumala orthohantavirus	Binder,F., Ryll,R., Drewes,S., Jagdmann,S., Reil,D., Hiltbrunner,M., Rosenfeld,U.M., Imholt,C., Jacob,J., Heckel,G., Ulrich,R.G.	KS12_1713		Myodes glareolus	partial	1008		unassigned
MT453635	pred	train	dev	train	train	normal	GenBank	0	past	Hantaviridae;2500	2012	Hantaviridae	Orthohantavirus	Puumala orthohantavirus	lung		Friedrich-Loeffler-Institut, Institute of Novel and Emerging Diseases		Germany	GenBank	2021-05-07T00:00:00Z	Puumala orthohantavirus isolate KS12_1716 nucleocapsid protein gene, partial cds		2012-04-14	Germany: Baden-Wuerttemberg		ssRNA(-)		Puumala orthohantavirus	Binder,F., Ryll,R., Drewes,S., Jagdmann,S., Reil,D., Hiltbrunner,M., Rosenfeld,U.M., Imholt,C., Jacob,J., Heckel,G., Ulrich,R.G.	KS12_1716		Myodes glareolus	partial	1008		unassigned
MT453636	pred	train	dev	dev	train	normal	GenBank	0	past	Hantaviridae;2503	2012	Hantaviridae	Orthohantavirus	Puumala orthohantavirus	lung		Friedrich-Loeffler-Institut, Institute of Novel and Emerging Diseases		Germany	GenBank	2021-05-07T00:00:00Z	Puumala orthohantavirus isolate KS12_1737 nucleocapsid protein gene, partial cds		2012-04-15	Germany: Baden-Wuerttemberg		ssRNA(-)		Puumala orthohantavirus	Binder,F., Ryll,R., Drewes,S., Jagdmann,S., Reil,D., Hiltbrunner,M., Rosenfeld,U.M., Imholt,C., Jacob,J., Heckel,G., Ulrich,R.G.	KS12_1737		Myodes glareolus	partial	1008		unassigned
MT453637	pred	train	dev	train	train	normal	GenBank	0	past	Hantaviridae;2504	2012	Hantaviridae	Orthohantavirus	Puumala orthohantavirus	lung	Deutschland	Friedrich-Loeffler-Institut, Institute of Novel and Emerging Diseases		Germany	GenBank	2021-05-07T00:00:00Z	Puumala orthohantavirus isolate KS12_1740 nucleocapsid protein gene, partial cds		2012-04-15	Germany: Baden-Wuerttemberg		ssRNA(-)		Puumala orthohantavirus	Binder,F., Ryll,R., Drewes,S., Jagdmann,S., Reil,D., Hiltbrunner,M., Rosenfeld,U.M., Imholt,C., Jacob,J., Heckel,G., Ulrich,R.G.	KS12_1740		Myodes glareolus	partial	1008		unassigned
MT453638	pred	train	train	train	dev	normal	GenBank	0	past	Hantaviridae;2505	2012	Hantaviridae	Orthohantavirus	Puumala orthohantavirus	lung		Friedrich-Loeffler-Institut, Institute of Novel and Emerging Diseases		Germany	GenBank	2021-05-07T00:00:00Z	Puumala orthohantavirus isolate KS12_1741 nucleocapsid protein gene, partial cds		2012-04-15	Germany: Baden-Wuerttemberg		ssRNA(-)		Puumala orthohantavirus	Binder,F., Ryll,R., Drewes,S., Jagdmann,S., Reil,D., Hiltbrunner,M., Rosenfeld,U.M., Imholt,C., Jacob,J., Heckel,G., Ulrich,R.G.	KS12_1741		Myodes glareolus	partial	1008		unassigned
MT453639	pred	train	train	train	train	normal	GenBank	0	past	Hantaviridae;2501	2012	Hantaviridae	Orthohantavirus	Puumala orthohantavirus	lung		Friedrich-Loeffler-Institut, Institute of Novel and Emerging Diseases		Germany	GenBank	2021-05-07T00:00:00Z	Puumala orthohantavirus isolate KS12_1742 nucleocapsid protein gene, partial cds		2012-04-14	Germany: Baden-Wuerttemberg		ssRNA(-)		Puumala orthohantavirus	Binder,F., Ryll,R., Drewes,S., Jagdmann,S., Reil,D., Hiltbrunner,M., Rosenfeld,U.M., Imholt,C., Jacob,J., Heckel,G., Ulrich,R.G.	KS12_1742		Myodes glareolus	partial	1008		unassigned
MT453640	pred	train	train	dev	train	normal	GenBank	0	past	Hantaviridae;2492	2012	Hantaviridae	Orthohantavirus	Puumala orthohantavirus	lung		Friedrich-Loeffler-Institut, Institute of Novel and Emerging Diseases		Germany	GenBank	2021-05-07T00:00:00Z	Puumala orthohantavirus isolate KS12_1745 nucleocapsid protein gene, partial cds		2012-04-13	Germany: Baden-Wuerttemberg		ssRNA(-)		Puumala orthohantavirus	Binder,F., Ryll,R., Drewes,S., Jagdmann,S., Reil,D., Hiltbrunner,M., Rosenfeld,U.M., Imholt,C., Jacob,J., Heckel,G., Ulrich,R.G.	KS12_1745		Myodes glareolus	partial	1008		unassigned
MT453641	pred	train	train	dev	dev	normal	GenBank	0	past	Hantaviridae;2482	2012	Hantaviridae	Orthohantavirus	Puumala orthohantavirus	lung	Deutschland	Friedrich-Loeffler-Institut, Institute of Novel and Emerging Diseases		Germany	GenBank	2021-05-07T00:00:00Z	Puumala orthohantavirus isolate KS12_1749 nucleocapsid protein gene, partial cds		2012-04-12	Germany: Baden-Wuerttemberg		ssRNA(-)		Puumala orthohantavirus	Binder,F., Ryll,R., Drewes,S., Jagdmann,S., Reil,D., Hiltbrunner,M., Rosenfeld,U.M., Imholt,C., Jacob,J., Heckel,G., Ulrich,R.G.	KS12_1749		Myodes glareolus	partial	1008		unassigned
MT453642	pred	dev	train	train	train	normal	GenBank	0	past	Hantaviridae;2493	2012	Hantaviridae	Orthohantavirus	Puumala orthohantavirus	lung	Deutschland	Friedrich-Loeffler-Institut, Institute of Novel and Emerging Diseases		Germany	GenBank	2021-05-07T00:00:00Z	Puumala orthohantavirus isolate KS12_1753 nucleocapsid protein gene, partial cds		2012-04-13	Germany: Baden-Wuerttemberg		ssRNA(-)		Puumala orthohantavirus	Binder,F., Ryll,R., Drewes,S., Jagdmann,S., Reil,D., Hiltbrunner,M., Rosenfeld,U.M., Imholt,C., Jacob,J., Heckel,G., Ulrich,R.G.	KS12_1753		Myodes glareolus	partial	1008		unassigned
MT453643	pred	train	train	train	train	normal	GenBank	0	past	Hantaviridae;2494	2012	Hantaviridae	Orthohantavirus	Puumala orthohantavirus	lung		Friedrich-Loeffler-Institut, Institute of Novel and Emerging Diseases		Germany	GenBank	2021-05-07T00:00:00Z	Puumala orthohantavirus isolate KS12_1756 nucleocapsid protein gene, partial cds		2012-04-13	Germany: Baden-Wuerttemberg		ssRNA(-)		Puumala orthohantavirus	Binder,F., Ryll,R., Drewes,S., Jagdmann,S., Reil,D., Hiltbrunner,M., Rosenfeld,U.M., Imholt,C., Jacob,J., Heckel,G., Ulrich,R.G.	KS12_1756		Myodes glareolus	partial	1008		unassigned
MT453644	pred	train	train	train	dev	normal	GenBank	0	past	Hantaviridae;2502	2012	Hantaviridae	Orthohantavirus	Puumala orthohantavirus	lung	Deutschland	Friedrich-Loeffler-Institut, Institute of Novel and Emerging Diseases		Germany	GenBank	2021-05-07T00:00:00Z	Puumala orthohantavirus isolate KS12_1757 nucleocapsid protein gene, partial cds		2012-04-14	Germany: Baden-Wuerttemberg		ssRNA(-)		Puumala orthohantavirus	Binder,F., Ryll,R., Drewes,S., Jagdmann,S., Reil,D., Hiltbrunner,M., Rosenfeld,U.M., Imholt,C., Jacob,J., Heckel,G., Ulrich,R.G.	KS12_1757		Myodes glareolus	partial	1008		unassigned
MT453645	pred	dev	dev	dev	dev	normal	GenBank	0	past	Hantaviridae;2495	2012	Hantaviridae	Orthohantavirus	Puumala orthohantavirus	lung		Friedrich-Loeffler-Institut, Institute of Novel and Emerging Diseases		Germany	GenBank	2021-05-07T00:00:00Z	Puumala orthohantavirus isolate KS12_1768 nucleocapsid protein gene, partial cds		2012-04-13	Germany: Baden-Wuerttemberg		ssRNA(-)		Puumala orthohantavirus	Binder,F., Ryll,R., Drewes,S., Jagdmann,S., Reil,D., Hiltbrunner,M., Rosenfeld,U.M., Imholt,C., Jacob,J., Heckel,G., Ulrich,R.G.	KS12_1768		Myodes glareolus	partial	1008		unassigned
MT453646	pred	train	train	train	dev	normal	GenBank	0	past	Hantaviridae;2483	2012	Hantaviridae	Orthohantavirus	Puumala orthohantavirus	lung		Friedrich-Loeffler-Institut, Institute of Novel and Emerging Diseases		Germany	GenBank	2021-05-07T00:00:00Z	Puumala orthohantavirus isolate KS12_1769 nucleocapsid protein gene, partial cds		2012-04-12	Germany: Baden-Wuerttemberg		ssRNA(-)		Puumala orthohantavirus	Binder,F., Ryll,R., Drewes,S., Jagdmann,S., Reil,D., Hiltbrunner,M., Rosenfeld,U.M., Imholt,C., Jacob,J., Heckel,G., Ulrich,R.G.	KS12_1769		Myodes glareolus	partial	1008		unassigned
MT453647	pred	train	train	train	train	normal	GenBank	0	past	Hantaviridae;2484	2012	Hantaviridae	Orthohantavirus	Puumala orthohantavirus	lung		Friedrich-Loeffler-Institut, Institute of Novel and Emerging Diseases		Germany	GenBank	2021-05-07T00:00:00Z	Puumala orthohantavirus isolate KS12_1774 nucleocapsid protein gene, partial cds		2012-04-12	Germany: Baden-Wuerttemberg		ssRNA(-)		Puumala orthohantavirus	Binder,F., Ryll,R., Drewes,S., Jagdmann,S., Reil,D., Hiltbrunner,M., Rosenfeld,U.M., Imholt,C., Jacob,J., Heckel,G., Ulrich,R.G.	KS12_1774		Myodes glareolus	partial	1008		unassigned
MT453648	pred	train	dev	dev	train	normal	GenBank	0	past	Hantaviridae;2506	2012	Hantaviridae	Orthohantavirus	Puumala orthohantavirus	lung		Friedrich-Loeffler-Institut, Institute of Novel and Emerging Diseases		Germany	GenBank	2021-05-07T00:00:00Z	Puumala orthohantavirus isolate KS12_1777 nucleocapsid protein gene, partial cds		2012-05-02	Germany: North Rhine-Westphalia		ssRNA(-)		Puumala orthohantavirus	Binder,F., Ryll,R., Drewes,S., Jagdmann,S., Reil,D., Hiltbrunner,M., Rosenfeld,U.M., Imholt,C., Jacob,J., Heckel,G., Ulrich,R.G.	KS12_1777		Myodes glareolus	partial	1008		unassigned
MT453649	pred	train	train	train	train	normal	GenBank	0	past	Hantaviridae;2509	2012	Hantaviridae	Orthohantavirus	Puumala orthohantavirus	lung		Friedrich-Loeffler-Institut, Institute of Novel and Emerging Diseases		Germany	GenBank	2021-05-07T00:00:00Z	Puumala orthohantavirus isolate KS12_1778 nucleocapsid protein gene, partial cds		2012-05-03	Germany: North Rhine-Westphalia		ssRNA(-)		Puumala orthohantavirus	Binder,F., Ryll,R., Drewes,S., Jagdmann,S., Reil,D., Hiltbrunner,M., Rosenfeld,U.M., Imholt,C., Jacob,J., Heckel,G., Ulrich,R.G.	KS12_1778		Myodes glareolus	partial	1008		unassigned
MT453650	pred	train	train	train	train	normal	GenBank	0	past	Hantaviridae;2507	2012	Hantaviridae	Orthohantavirus	Puumala orthohantavirus	lung		Friedrich-Loeffler-Institut, Institute of Novel and Emerging Diseases		Germany	GenBank	2021-05-07T00:00:00Z	Puumala orthohantavirus isolate KS12_1808 nucleocapsid protein gene, partial cds		2012-05-02	Germany: North Rhine-Westphalia		ssRNA(-)		Puumala orthohantavirus	Binder,F., Ryll,R., Drewes,S., Jagdmann,S., Reil,D., Hiltbrunner,M., Rosenfeld,U.M., Imholt,C., Jacob,J., Heckel,G., Ulrich,R.G.	KS12_1808		Myodes glareolus	partial	1008		unassigned
MT453651	pred	train	train	train	dev	normal	GenBank	0	past	Hantaviridae;2508	2012	Hantaviridae	Orthohantavirus	Puumala orthohantavirus	lung		Friedrich-Loeffler-Institut, Institute of Novel and Emerging Diseases		Germany	GenBank	2021-05-07T00:00:00Z	Puumala orthohantavirus isolate KS12_1816 nucleocapsid protein gene, partial cds		2012-05-02	Germany: North Rhine-Westphalia		ssRNA(-)		Puumala orthohantavirus	Binder,F., Ryll,R., Drewes,S., Jagdmann,S., Reil,D., Hiltbrunner,M., Rosenfeld,U.M., Imholt,C., Jacob,J., Heckel,G., Ulrich,R.G.	KS12_1816		Myodes glareolus	partial	1008		unassigned
MT453652	pred	train	train	train	train	normal	GenBank	0	past	Hantaviridae;2567	2012	Hantaviridae	Orthohantavirus	Puumala orthohantavirus	lung	Deutschland	Friedrich-Loeffler-Institut, Institute of Novel and Emerging Diseases		Germany	GenBank	2021-05-07T00:00:00Z	Puumala orthohantavirus isolate KS12_2326 nucleocapsid protein gene, partial cds		2012-08-09	Germany: Baden-Wuerttemberg		ssRNA(-)		Puumala orthohantavirus	Binder,F., Ryll,R., Drewes,S., Jagdmann,S., Reil,D., Hiltbrunner,M., Rosenfeld,U.M., Imholt,C., Jacob,J., Heckel,G., Ulrich,R.G.	KS12_2326		Myodes glareolus	partial	1008		unassigned
MT453653	pred	dev	train	train	train	normal	GenBank	0	past	Hantaviridae;2570	2012	Hantaviridae	Orthohantavirus	Puumala orthohantavirus	lung		Friedrich-Loeffler-Institut, Institute of Novel and Emerging Diseases		Germany	GenBank	2021-05-07T00:00:00Z	Puumala orthohantavirus isolate KS12_2327 nucleocapsid protein gene, partial cds		2012-08-12	Germany: Baden-Wuerttemberg		ssRNA(-)		Puumala orthohantavirus	Binder,F., Ryll,R., Drewes,S., Jagdmann,S., Reil,D., Hiltbrunner,M., Rosenfeld,U.M., Imholt,C., Jacob,J., Heckel,G., Ulrich,R.G.	KS12_2327		Myodes glareolus	partial	1008		unassigned
MT453654	pred	train	train	dev	train	normal	GenBank	0	past	Hantaviridae;2569	2012	Hantaviridae	Orthohantavirus	Puumala orthohantavirus	lung		Friedrich-Loeffler-Institut, Institute of Novel and Emerging Diseases		Germany	GenBank	2021-05-07T00:00:00Z	Puumala orthohantavirus isolate KS12_2331 nucleocapsid protein gene, partial cds		2012-08-10	Germany: Baden-Wuerttemberg		ssRNA(-)		Puumala orthohantavirus	Binder,F., Ryll,R., Drewes,S., Jagdmann,S., Reil,D., Hiltbrunner,M., Rosenfeld,U.M., Imholt,C., Jacob,J., Heckel,G., Ulrich,R.G.	KS12_2331		Myodes glareolus	partial	1008		unassigned
MT453655	pred	train	train	train	train	normal	GenBank	0	past	Hantaviridae;2568	2012	Hantaviridae	Orthohantavirus	Puumala orthohantavirus	lung		Friedrich-Loeffler-Institut, Institute of Novel and Emerging Diseases		Germany	GenBank	2021-05-07T00:00:00Z	Puumala orthohantavirus isolate KS12_2383 nucleocapsid protein gene, partial cds		2012-08-09	Germany: Baden-Wuerttemberg		ssRNA(-)		Puumala orthohantavirus	Binder,F., Ryll,R., Drewes,S., Jagdmann,S., Reil,D., Hiltbrunner,M., Rosenfeld,U.M., Imholt,C., Jacob,J., Heckel,G., Ulrich,R.G.	KS12_2383		Myodes glareolus	partial	1008		unassigned
MT453656	pred	dev	train	dev	train	normal	GenBank	0	past	Hantaviridae;2547	2012	Hantaviridae	Orthohantavirus	Puumala orthohantavirus	lung		Friedrich-Loeffler-Institut, Institute of Novel and Emerging Diseases		Germany	GenBank	2021-05-07T00:00:00Z	Puumala orthohantavirus isolate KS12_2414 nucleocapsid protein gene, partial cds		2012-08-08	Germany: Baden-Wuerttemberg		ssRNA(-)		Puumala orthohantavirus	Binder,F., Ryll,R., Drewes,S., Jagdmann,S., Reil,D., Hiltbrunner,M., Rosenfeld,U.M., Imholt,C., Jacob,J., Heckel,G., Ulrich,R.G.	KS12_2414		Myodes glareolus	partial	1008		unassigned
MT453657	pred	train	dev	train	train	normal	GenBank	0	past	Hantaviridae;2571	2012	Hantaviridae	Orthohantavirus	Puumala orthohantavirus	lung		Friedrich-Loeffler-Institut, Institute of Novel and Emerging Diseases		Germany	GenBank	2021-05-07T00:00:00Z	Puumala orthohantavirus isolate KS12_2427 nucleocapsid protein gene, partial cds		2012-08-13	Germany: Baden-Wuerttemberg		ssRNA(-)		Puumala orthohantavirus	Binder,F., Ryll,R., Drewes,S., Jagdmann,S., Reil,D., Hiltbrunner,M., Rosenfeld,U.M., Imholt,C., Jacob,J., Heckel,G., Ulrich,R.G.	KS12_2427		Myodes glareolus	partial	1008		unassigned
MT453658	pred	train	dev	train	train	normal	GenBank	0	past	Hantaviridae;2572	2012	Hantaviridae	Orthohantavirus	Puumala orthohantavirus	lung		Friedrich-Loeffler-Institut, Institute of Novel and Emerging Diseases		Germany	GenBank	2021-05-07T00:00:00Z	Puumala orthohantavirus isolate KS12_2429 nucleocapsid protein gene, partial cds		2012-08-14	Germany: Baden-Wuerttemberg		ssRNA(-)		Puumala orthohantavirus	Binder,F., Ryll,R., Drewes,S., Jagdmann,S., Reil,D., Hiltbrunner,M., Rosenfeld,U.M., Imholt,C., Jacob,J., Heckel,G., Ulrich,R.G.	KS12_2429		Myodes glareolus	partial	1008		unassigned
MT453659	pred	train	train	train	train	normal	GenBank	0	past	Hantaviridae;2548	2012	Hantaviridae	Orthohantavirus	Puumala orthohantavirus	lung		Friedrich-Loeffler-Institut, Institute of Novel and Emerging Diseases		Germany	GenBank	2021-05-07T00:00:00Z	Puumala orthohantavirus isolate KS12_2443 nucleocapsid protein gene, partial cds		2012-08-08	Germany: Baden-Wuerttemberg		ssRNA(-)		Puumala orthohantavirus	Binder,F., Ryll,R., Drewes,S., Jagdmann,S., Reil,D., Hiltbrunner,M., Rosenfeld,U.M., Imholt,C., Jacob,J., Heckel,G., Ulrich,R.G.	KS12_2443		Myodes glareolus	partial	1008		unassigned
MT453660	pred	train	train	train	train	normal	GenBank	0	past	Hantaviridae;2524	2012	Hantaviridae	Orthohantavirus	Puumala orthohantavirus	lung		Friedrich-Loeffler-Institut, Institute of Novel and Emerging Diseases		Germany	GenBank	2021-05-07T00:00:00Z	Puumala orthohantavirus isolate KS12_2471 nucleocapsid protein gene, partial cds		2012-07-24	Germany: North Rhine-Westphalia		ssRNA(-)		Puumala orthohantavirus	Binder,F., Ryll,R., Drewes,S., Jagdmann,S., Reil,D., Hiltbrunner,M., Rosenfeld,U.M., Imholt,C., Jacob,J., Heckel,G., Ulrich,R.G.	KS12_2471		Myodes glareolus	partial	1008		unassigned
MT453661	pred	train	train	train	train	normal	GenBank	0	past	Hantaviridae;2526	2012	Hantaviridae	Orthohantavirus	Puumala orthohantavirus	lung		Friedrich-Loeffler-Institut, Institute of Novel and Emerging Diseases		Germany	GenBank	2021-05-07T00:00:00Z	Puumala orthohantavirus isolate KS12_2476 nucleocapsid protein gene, partial cds		2012-07-25	Germany: North Rhine-Westphalia		ssRNA(-)		Puumala orthohantavirus	Binder,F., Ryll,R., Drewes,S., Jagdmann,S., Reil,D., Hiltbrunner,M., Rosenfeld,U.M., Imholt,C., Jacob,J., Heckel,G., Ulrich,R.G.	KS12_2476		Myodes glareolus	partial	1008		unassigned
MT453662	pred	train	train	train	dev	normal	GenBank	0	past	Hantaviridae;2525	2012	Hantaviridae	Orthohantavirus	Puumala orthohantavirus	lung		Friedrich-Loeffler-Institut, Institute of Novel and Emerging Diseases		Germany	GenBank	2021-05-07T00:00:00Z	Puumala orthohantavirus isolate KS12_2478 nucleocapsid protein gene, partial cds		2012-07-24	Germany: North Rhine-Westphalia		ssRNA(-)		Puumala orthohantavirus	Binder,F., Ryll,R., Drewes,S., Jagdmann,S., Reil,D., Hiltbrunner,M., Rosenfeld,U.M., Imholt,C., Jacob,J., Heckel,G., Ulrich,R.G.	KS12_2478		Myodes glareolus	partial	1008		unassigned
MT453663	pred	train	dev	train	dev	normal	GenBank	0	past	Hantaviridae;2527	2012	Hantaviridae	Orthohantavirus	Puumala orthohantavirus	lung		Friedrich-Loeffler-Institut, Institute of Novel and Emerging Diseases		Germany	GenBank	2021-05-07T00:00:00Z	Puumala orthohantavirus isolate KS12_2510 nucleocapsid protein gene, partial cds		2012-07-25	Germany: North Rhine-Westphalia		ssRNA(-)		Puumala orthohantavirus	Binder,F., Ryll,R., Drewes,S., Jagdmann,S., Reil,D., Hiltbrunner,M., Rosenfeld,U.M., Imholt,C., Jacob,J., Heckel,G., Ulrich,R.G.	KS12_2510		Myodes glareolus	partial	1008		unassigned
MT453664	pred	train	dev	dev	dev	normal	GenBank	0	past	Hantaviridae;2528	2012	Hantaviridae	Orthohantavirus	Puumala orthohantavirus	lung		Friedrich-Loeffler-Institut, Institute of Novel and Emerging Diseases		Germany	GenBank	2021-05-07T00:00:00Z	Puumala orthohantavirus isolate KS12_2515 nucleocapsid protein gene, partial cds		2012-07-25	Germany: North Rhine-Westphalia		ssRNA(-)		Puumala orthohantavirus	Binder,F., Ryll,R., Drewes,S., Jagdmann,S., Reil,D., Hiltbrunner,M., Rosenfeld,U.M., Imholt,C., Jacob,J., Heckel,G., Ulrich,R.G.	KS12_2515		Myodes glareolus	partial	1008		unassigned
MT453665	pred	train	train	train	train	normal	GenBank	0	past	Hantaviridae;2529	2012	Hantaviridae	Orthohantavirus	Puumala orthohantavirus	lung		Friedrich-Loeffler-Institut, Institute of Novel and Emerging Diseases		Germany	GenBank	2021-05-07T00:00:00Z	Puumala orthohantavirus isolate KS12_2517 nucleocapsid protein gene, partial cds		2012-07-25	Germany: North Rhine-Westphalia		ssRNA(-)		Puumala orthohantavirus	Binder,F., Ryll,R., Drewes,S., Jagdmann,S., Reil,D., Hiltbrunner,M., Rosenfeld,U.M., Imholt,C., Jacob,J., Heckel,G., Ulrich,R.G.	KS12_2517		Myodes glareolus	partial	1008		unassigned
MT453666	pred	train	dev	train	train	normal	GenBank	0	past	Hantaviridae;2531	2012	Hantaviridae	Orthohantavirus	Puumala orthohantavirus	lung		Friedrich-Loeffler-Institut, Institute of Novel and Emerging Diseases		Germany	GenBank	2021-05-07T00:00:00Z	Puumala orthohantavirus isolate KS12_2519 nucleocapsid protein gene, partial cds		2012-07-26	Germany: North Rhine-Westphalia		ssRNA(-)		Puumala orthohantavirus	Binder,F., Ryll,R., Drewes,S., Jagdmann,S., Reil,D., Hiltbrunner,M., Rosenfeld,U.M., Imholt,C., Jacob,J., Heckel,G., Ulrich,R.G.	KS12_2519		Myodes glareolus	partial	1008		unassigned
MT453667	pred	train	train	dev	train	normal	GenBank	0	past	Hantaviridae;2532	2012	Hantaviridae	Orthohantavirus	Puumala orthohantavirus	lung		Friedrich-Loeffler-Institut, Institute of Novel and Emerging Diseases		Germany	GenBank	2021-05-07T00:00:00Z	Puumala orthohantavirus isolate KS12_2520 nucleocapsid protein gene, partial cds		2012-07-26	Germany: North Rhine-Westphalia		ssRNA(-)		Puumala orthohantavirus	Binder,F., Ryll,R., Drewes,S., Jagdmann,S., Reil,D., Hiltbrunner,M., Rosenfeld,U.M., Imholt,C., Jacob,J., Heckel,G., Ulrich,R.G.	KS12_2520		Myodes glareolus	partial	1008		unassigned
MT453668	pred	train	dev	train	train	normal	GenBank	0	past	Hantaviridae;2533	2012	Hantaviridae	Orthohantavirus	Puumala orthohantavirus	lung		Friedrich-Loeffler-Institut, Institute of Novel and Emerging Diseases		Germany	GenBank	2021-05-07T00:00:00Z	Puumala orthohantavirus isolate KS12_2522 nucleocapsid protein gene, partial cds		2012-07-26	Germany: North Rhine-Westphalia		ssRNA(-)		Puumala orthohantavirus	Binder,F., Ryll,R., Drewes,S., Jagdmann,S., Reil,D., Hiltbrunner,M., Rosenfeld,U.M., Imholt,C., Jacob,J., Heckel,G., Ulrich,R.G.	KS12_2522		Myodes glareolus	partial	1008		unassigned
MT453669	pred	train	train	train	train	normal	GenBank	0	past	Hantaviridae;2593	2012	Hantaviridae	Orthohantavirus	Puumala orthohantavirus	lung		Friedrich-Loeffler-Institut, Institute of Novel and Emerging Diseases		Germany	GenBank	2021-05-07T00:00:00Z	Puumala orthohantavirus isolate KS13_0233 nucleocapsid protein gene, partial cds		2012-10-11	Germany: Baden-Wuerttemberg		ssRNA(-)		Puumala orthohantavirus	Binder,F., Ryll,R., Drewes,S., Jagdmann,S., Reil,D., Hiltbrunner,M., Rosenfeld,U.M., Imholt,C., Jacob,J., Heckel,G., Ulrich,R.G.	KS13_0233		Myodes glareolus	partial	1008		unassigned
MT453670	pred	train	train	train	train	normal	GenBank	0	past	Hantaviridae;2595	2012	Hantaviridae	Orthohantavirus	Puumala orthohantavirus	lung		Friedrich-Loeffler-Institut, Institute of Novel and Emerging Diseases		Germany	GenBank	2021-05-07T00:00:00Z	Puumala orthohantavirus isolate KS13_0258 nucleocapsid protein gene, partial cds		2012-10-15	Germany: Baden-Wuerttemberg		ssRNA(-)		Puumala orthohantavirus	Binder,F., Ryll,R., Drewes,S., Jagdmann,S., Reil,D., Hiltbrunner,M., Rosenfeld,U.M., Imholt,C., Jacob,J., Heckel,G., Ulrich,R.G.	KS13_0258		Myodes glareolus	partial	1008		unassigned
MT453671	pred	train	train	train	train	normal	GenBank	0	past	Hantaviridae;2596	2012	Hantaviridae	Orthohantavirus	Puumala orthohantavirus	lung	Deutschland	Friedrich-Loeffler-Institut, Institute of Novel and Emerging Diseases		Germany	GenBank	2021-05-07T00:00:00Z	Puumala orthohantavirus isolate KS13_0267 nucleocapsid protein gene, partial cds		2012-10-15	Germany: Baden-Wuerttemberg		ssRNA(-)		Puumala orthohantavirus	Binder,F., Ryll,R., Drewes,S., Jagdmann,S., Reil,D., Hiltbrunner,M., Rosenfeld,U.M., Imholt,C., Jacob,J., Heckel,G., Ulrich,R.G.	KS13_0267		Myodes glareolus	partial	1008		unassigned
MT453672	pred	dev	dev	train	train	normal	GenBank	0	past	Hantaviridae;2594	2012	Hantaviridae	Orthohantavirus	Puumala orthohantavirus	lung		Friedrich-Loeffler-Institut, Institute of Novel and Emerging Diseases		Germany	GenBank	2021-05-07T00:00:00Z	Puumala orthohantavirus isolate KS13_0281 nucleocapsid protein gene, partial cds		2012-10-14	Germany: Baden-Wuerttemberg		ssRNA(-)		Puumala orthohantavirus	Binder,F., Ryll,R., Drewes,S., Jagdmann,S., Reil,D., Hiltbrunner,M., Rosenfeld,U.M., Imholt,C., Jacob,J., Heckel,G., Ulrich,R.G.	KS13_0281		Myodes glareolus	partial	1008		unassigned
MT453673	pred	dev	dev	train	train	normal	GenBank	0	past	Hantaviridae;2592	2012	Hantaviridae	Orthohantavirus	Puumala orthohantavirus	lung		Friedrich-Loeffler-Institut, Institute of Novel and Emerging Diseases		Germany	GenBank	2021-05-07T00:00:00Z	Puumala orthohantavirus isolate KS13_0289 nucleocapsid protein gene, partial cds		2012-10-10	Germany: Baden-Wuerttemberg		ssRNA(-)		Puumala orthohantavirus	Binder,F., Ryll,R., Drewes,S., Jagdmann,S., Reil,D., Hiltbrunner,M., Rosenfeld,U.M., Imholt,C., Jacob,J., Heckel,G., Ulrich,R.G.	KS13_0289		Myodes glareolus	partial	1008		unassigned
MT453674	pred	train	dev	train	train	normal	GenBank	0	past	Hantaviridae;3450	2014	Hantaviridae	Orthohantavirus	Puumala orthohantavirus	lung		Friedrich-Loeffler-Institut, Institute of Novel and Emerging Diseases		Germany	GenBank	2021-05-07T00:00:00Z	Puumala orthohantavirus isolate KS15_0207 nucleocapsid protein gene, partial cds		2014-07-28	Germany: Baden-Wuerttemberg		ssRNA(-)		Puumala orthohantavirus	Binder,F., Ryll,R., Drewes,S., Jagdmann,S., Reil,D., Hiltbrunner,M., Rosenfeld,U.M., Imholt,C., Jacob,J., Heckel,G., Ulrich,R.G.	KS15_0207		Myodes glareolus	partial	1008		unassigned
MT453675	pred	train	train	train	train	normal	GenBank	0	past	Hantaviridae;3451	2014	Hantaviridae	Orthohantavirus	Puumala orthohantavirus	lung		Friedrich-Loeffler-Institut, Institute of Novel and Emerging Diseases		Germany	GenBank	2021-05-07T00:00:00Z	Puumala orthohantavirus isolate KS15_0307 nucleocapsid protein gene, partial cds		2014-07-28	Germany: Baden-Wuerttemberg		ssRNA(-)		Puumala orthohantavirus	Binder,F., Ryll,R., Drewes,S., Jagdmann,S., Reil,D., Hiltbrunner,M., Rosenfeld,U.M., Imholt,C., Jacob,J., Heckel,G., Ulrich,R.G.	KS15_0307		Myodes glareolus	partial	1008		unassigned
MT453676	pred	dev	train	train	train	normal	GenBank	0	past	Hantaviridae;3448	2014	Hantaviridae	Orthohantavirus	Puumala orthohantavirus	lung		Friedrich-Loeffler-Institut, Institute of Novel and Emerging Diseases		Germany	GenBank	2021-05-07T00:00:00Z	Puumala orthohantavirus isolate KS15_0315 nucleocapsid protein gene, partial cds		2014-07-26	Germany: Baden-Wuerttemberg		ssRNA(-)		Puumala orthohantavirus	Binder,F., Ryll,R., Drewes,S., Jagdmann,S., Reil,D., Hiltbrunner,M., Rosenfeld,U.M., Imholt,C., Jacob,J., Heckel,G., Ulrich,R.G.	KS15_0315		Myodes glareolus	partial	1008		unassigned
MT453677	pred	train	train	train	dev	normal	GenBank	0	past	Hantaviridae;3449	2014	Hantaviridae	Orthohantavirus	Puumala orthohantavirus	lung		Friedrich-Loeffler-Institut, Institute of Novel and Emerging Diseases		Germany	GenBank	2021-05-07T00:00:00Z	Puumala orthohantavirus isolate KS15_0317 nucleocapsid protein gene, partial cds		2014-07-26	Germany: Baden-Wuerttemberg		ssRNA(-)		Puumala orthohantavirus	Binder,F., Ryll,R., Drewes,S., Jagdmann,S., Reil,D., Hiltbrunner,M., Rosenfeld,U.M., Imholt,C., Jacob,J., Heckel,G., Ulrich,R.G.	KS15_0317		Myodes glareolus	partial	1008		unassigned
MT453678	pred	train	train	train	train	normal	GenBank	0	past	Hantaviridae;2384	2012	Hantaviridae	Orthohantavirus	Puumala orthohantavirus	lung	Deutschland	Friedrich-Loeffler-Institut, Institute of Novel and Emerging Diseases		Germany	GenBank	2021-05-07T00:00:00Z	Puumala orthohantavirus isolate KS12_2547 nucleocapsid protein gene, partial cds		2012	Germany: Steinheim, Baden-Wuerttemberg		ssRNA(-)		Puumala orthohantavirus	Binder,F., Ryll,R., Drewes,S., Jagdmann,S., Reil,D., Hiltbrunner,M., Rosenfeld,U.M., Imholt,C., Jacob,J., Heckel,G., Ulrich,R.G.	KS12_2547		Myodes glareolus	partial	1008		unassigned
MT453679	pred	train	train	train	train	normal	GenBank	0	past	Hantaviridae;2385	2012	Hantaviridae	Orthohantavirus	Puumala orthohantavirus	lung		Friedrich-Loeffler-Institut, Institute of Novel and Emerging Diseases		Germany	GenBank	2021-05-07T00:00:00Z	Puumala orthohantavirus isolate KS12_2573 nucleocapsid protein gene, partial cds		2012	Germany: Steinheim, Baden-Wuerttemberg		ssRNA(-)		Puumala orthohantavirus	Binder,F., Ryll,R., Drewes,S., Jagdmann,S., Reil,D., Hiltbrunner,M., Rosenfeld,U.M., Imholt,C., Jacob,J., Heckel,G., Ulrich,R.G.	KS12_2573		Myodes glareolus	partial	1008		unassigned
MT453680	pred	train	dev	train	train	normal	GenBank	0	past	Hantaviridae;2386	2012	Hantaviridae	Orthohantavirus	Puumala orthohantavirus	lung		Friedrich-Loeffler-Institut, Institute of Novel and Emerging Diseases		Germany	GenBank	2021-05-07T00:00:00Z	Puumala orthohantavirus isolate KS12_2574 nucleocapsid protein gene, partial cds		2012	Germany: Steinheim, Baden-Wuerttemberg		ssRNA(-)		Puumala orthohantavirus	Binder,F., Ryll,R., Drewes,S., Jagdmann,S., Reil,D., Hiltbrunner,M., Rosenfeld,U.M., Imholt,C., Jacob,J., Heckel,G., Ulrich,R.G.	KS12_2574		Myodes glareolus	partial	1008		unassigned
MT453681	pred	train	dev	train	train	normal	GenBank	0	past	Hantaviridae;2387	2012	Hantaviridae	Orthohantavirus	Puumala orthohantavirus	lung		Friedrich-Loeffler-Institut, Institute of Novel and Emerging Diseases		Germany	GenBank	2021-05-07T00:00:00Z	Puumala orthohantavirus isolate KS12_2585 nucleocapsid protein gene, partial cds		2012	Germany: Geislingen, Stoetten, Baden-Wuerttemberg		ssRNA(-)		Puumala orthohantavirus	Binder,F., Ryll,R., Drewes,S., Jagdmann,S., Reil,D., Hiltbrunner,M., Rosenfeld,U.M., Imholt,C., Jacob,J., Heckel,G., Ulrich,R.G.	KS12_2585		Myodes glareolus	partial	1008		unassigned
MT453682	pred	train	train	train	train	normal	GenBank	0	past	Hantaviridae;2388	2012	Hantaviridae	Orthohantavirus	Puumala orthohantavirus	lung		Friedrich-Loeffler-Institut, Institute of Novel and Emerging Diseases		Germany	GenBank	2021-05-07T00:00:00Z	Puumala orthohantavirus isolate KS12_2587 nucleocapsid protein gene, partial cds		2012	Germany: Stuttgart, Buesnau, Baden-Wuerttemberg		ssRNA(-)		Puumala orthohantavirus	Binder,F., Ryll,R., Drewes,S., Jagdmann,S., Reil,D., Hiltbrunner,M., Rosenfeld,U.M., Imholt,C., Jacob,J., Heckel,G., Ulrich,R.G.	KS12_2587		Myodes glareolus	partial	1008		unassigned
MT453683	pred	train	train	train	train	normal	GenBank	0	past	Hantaviridae;2389	2012	Hantaviridae	Orthohantavirus	Puumala orthohantavirus	lung		Friedrich-Loeffler-Institut, Institute of Novel and Emerging Diseases		Germany	GenBank	2021-05-07T00:00:00Z	Puumala orthohantavirus isolate KS12_2592 nucleocapsid protein gene, partial cds		2012	Germany: Moessingen, Baden-Wuerttemberg		ssRNA(-)		Puumala orthohantavirus	Binder,F., Ryll,R., Drewes,S., Jagdmann,S., Reil,D., Hiltbrunner,M., Rosenfeld,U.M., Imholt,C., Jacob,J., Heckel,G., Ulrich,R.G.	KS12_2592		Myodes glareolus	partial	1008		unassigned
MT453684	pred	train	dev	train	train	normal	GenBank	0	past	Hantaviridae;2390	2012	Hantaviridae	Orthohantavirus	Puumala orthohantavirus	lung		Friedrich-Loeffler-Institut, Institute of Novel and Emerging Diseases		Germany	GenBank	2021-05-07T00:00:00Z	Puumala orthohantavirus isolate KS12_2594 nucleocapsid protein gene, partial cds		2012	Germany: Moessingen, Baden-Wuerttemberg		ssRNA(-)		Puumala orthohantavirus	Binder,F., Ryll,R., Drewes,S., Jagdmann,S., Reil,D., Hiltbrunner,M., Rosenfeld,U.M., Imholt,C., Jacob,J., Heckel,G., Ulrich,R.G.	KS12_2594		Myodes glareolus	partial	1008		unassigned
MT453685	pred	train	dev	train	train	normal	GenBank	0	past	Hantaviridae;2391	2012	Hantaviridae	Orthohantavirus	Puumala orthohantavirus	lung		Friedrich-Loeffler-Institut, Institute of Novel and Emerging Diseases		Germany	GenBank	2021-05-07T00:00:00Z	Puumala orthohantavirus isolate KS12_2595 nucleocapsid protein gene, partial cds		2012	Germany: Geislingen, Stoetten, Baden-Wuerttemberg		ssRNA(-)		Puumala orthohantavirus	Binder,F., Ryll,R., Drewes,S., Jagdmann,S., Reil,D., Hiltbrunner,M., Rosenfeld,U.M., Imholt,C., Jacob,J., Heckel,G., Ulrich,R.G.	KS12_2595		Myodes glareolus	partial	1008		unassigned
MT453686	pred	train	train	train	train	normal	GenBank	0	past	Hantaviridae;2392	2012	Hantaviridae	Orthohantavirus	Puumala orthohantavirus	lung	Deutschland	Friedrich-Loeffler-Institut, Institute of Novel and Emerging Diseases		Germany	GenBank	2021-05-07T00:00:00Z	Puumala orthohantavirus isolate KS12_2606 nucleocapsid protein gene, partial cds		2012	Germany: Stuttgart, Buesnau, Baden-Wuerttemberg		ssRNA(-)		Puumala orthohantavirus	Binder,F., Ryll,R., Drewes,S., Jagdmann,S., Reil,D., Hiltbrunner,M., Rosenfeld,U.M., Imholt,C., Jacob,J., Heckel,G., Ulrich,R.G.	KS12_2606		Myodes glareolus	partial	1008		unassigned
MT453687	pred	train	train	train	train	normal	GenBank	0	past	Hantaviridae;2393	2012	Hantaviridae	Orthohantavirus	Puumala orthohantavirus	lung	Deutschland	Friedrich-Loeffler-Institut, Institute of Novel and Emerging Diseases		Germany	GenBank	2021-05-07T00:00:00Z	Puumala orthohantavirus isolate KS12_2608 nucleocapsid protein gene, partial cds		2012	Germany: Stuttgart, Buesnau, Baden-Wuerttemberg		ssRNA(-)		Puumala orthohantavirus	Binder,F., Ryll,R., Drewes,S., Jagdmann,S., Reil,D., Hiltbrunner,M., Rosenfeld,U.M., Imholt,C., Jacob,J., Heckel,G., Ulrich,R.G.	KS12_2608		Myodes glareolus	partial	1008		unassigned
MT453688	pred	train	dev	train	train	normal	GenBank	0	past	Hantaviridae;2394	2012	Hantaviridae	Orthohantavirus	Puumala orthohantavirus	lung		Friedrich-Loeffler-Institut, Institute of Novel and Emerging Diseases		Germany	GenBank	2021-05-07T00:00:00Z	Puumala orthohantavirus isolate KS12_2709 nucleocapsid protein gene, partial cds		2012	Germany: Moessingen, Baden-Wuerttemberg		ssRNA(-)		Puumala orthohantavirus	Binder,F., Ryll,R., Drewes,S., Jagdmann,S., Reil,D., Hiltbrunner,M., Rosenfeld,U.M., Imholt,C., Jacob,J., Heckel,G., Ulrich,R.G.	KS12_2709		Myodes glareolus	partial	1008		unassigned
MT453689	pred	train	train	train	train	normal	GenBank	0	past	Hantaviridae;2395	2012	Hantaviridae	Orthohantavirus	Puumala orthohantavirus	lung	Deutschland	Friedrich-Loeffler-Institut, Institute of Novel and Emerging Diseases		Germany	GenBank	2021-05-07T00:00:00Z	Puumala orthohantavirus isolate KS13_536 nucleocapsid protein gene, partial cds		2012	Germany: Kenzingen, Baden-Wuerttemberg		ssRNA(-)		Puumala orthohantavirus	Binder,F., Ryll,R., Drewes,S., Jagdmann,S., Reil,D., Hiltbrunner,M., Rosenfeld,U.M., Imholt,C., Jacob,J., Heckel,G., Ulrich,R.G.	KS13_536		Myodes glareolus	partial	1008		unassigned
MT453690	pred	train	dev	train	train	normal	GenBank	0	past	Hantaviridae;2396	2012	Hantaviridae	Orthohantavirus	Puumala orthohantavirus	lung		Friedrich-Loeffler-Institut, Institute of Novel and Emerging Diseases		Germany	GenBank	2021-05-07T00:00:00Z	Puumala orthohantavirus isolate KS13_651 nucleocapsid protein gene, partial cds		2012	Germany: Kenzingen, Baden-Wuerttemberg		ssRNA(-)		Puumala orthohantavirus	Binder,F., Ryll,R., Drewes,S., Jagdmann,S., Reil,D., Hiltbrunner,M., Rosenfeld,U.M., Imholt,C., Jacob,J., Heckel,G., Ulrich,R.G.	KS13_651		Myodes glareolus	partial	1008		unassigned
MT453691	pred	train	train	train	train	normal	GenBank	0	past	Hantaviridae;2397	2012	Hantaviridae	Orthohantavirus	Puumala orthohantavirus	lung	Deutschland	Friedrich-Loeffler-Institut, Institute of Novel and Emerging Diseases		Germany	GenBank	2021-05-07T00:00:00Z	Puumala orthohantavirus isolate KS13_656 nucleocapsid protein gene, partial cds		2012	Germany: Kenzingen, Baden-Wuerttemberg		ssRNA(-)		Puumala orthohantavirus	Binder,F., Ryll,R., Drewes,S., Jagdmann,S., Reil,D., Hiltbrunner,M., Rosenfeld,U.M., Imholt,C., Jacob,J., Heckel,G., Ulrich,R.G.	KS13_656		Myodes glareolus	partial	1008		unassigned
MT453692	pred	train	train	train	dev	normal	GenBank	0	past	Hantaviridae;2398	2012	Hantaviridae	Orthohantavirus	Puumala orthohantavirus	lung		Friedrich-Loeffler-Institut, Institute of Novel and Emerging Diseases		Germany	GenBank	2021-05-07T00:00:00Z	Puumala orthohantavirus isolate KS13_692 nucleocapsid protein gene, partial cds		2012	Germany: Crailsheim, Baden-Wuerttemberg		ssRNA(-)		Puumala orthohantavirus	Binder,F., Ryll,R., Drewes,S., Jagdmann,S., Reil,D., Hiltbrunner,M., Rosenfeld,U.M., Imholt,C., Jacob,J., Heckel,G., Ulrich,R.G.	KS13_692		Myodes glareolus	partial	1008		unassigned
MT453693	pred	dev	train	train	train	normal	GenBank	0	past	Hantaviridae;2399	2012	Hantaviridae	Orthohantavirus	Puumala orthohantavirus	lung		Friedrich-Loeffler-Institut, Institute of Novel and Emerging Diseases		Germany	GenBank	2021-05-07T00:00:00Z	Puumala orthohantavirus isolate KS13_695 nucleocapsid protein gene, partial cds		2012	Germany: Crailsheim, Baden-Wuerttemberg		ssRNA(-)		Puumala orthohantavirus	Binder,F., Ryll,R., Drewes,S., Jagdmann,S., Reil,D., Hiltbrunner,M., Rosenfeld,U.M., Imholt,C., Jacob,J., Heckel,G., Ulrich,R.G.	KS13_695		Myodes glareolus	partial	1008		unassigned
MT453694	pred	train	train	train	train	normal	GenBank	0	past	Hantaviridae;2400	2012	Hantaviridae	Orthohantavirus	Puumala orthohantavirus	lung		Friedrich-Loeffler-Institut, Institute of Novel and Emerging Diseases		Germany	GenBank	2021-05-07T00:00:00Z	Puumala orthohantavirus isolate KS13_700 nucleocapsid protein gene, partial cds		2012	Germany: Crailsheim, Baden-Wuerttemberg		ssRNA(-)		Puumala orthohantavirus	Binder,F., Ryll,R., Drewes,S., Jagdmann,S., Reil,D., Hiltbrunner,M., Rosenfeld,U.M., Imholt,C., Jacob,J., Heckel,G., Ulrich,R.G.	KS13_700		Myodes glareolus	partial	1008		unassigned
MT453695	pred	train	train	dev	train	normal	GenBank	0	past	Hantaviridae;2401	2012	Hantaviridae	Orthohantavirus	Puumala orthohantavirus	lung	Deutschland	Friedrich-Loeffler-Institut, Institute of Novel and Emerging Diseases		Germany	GenBank	2021-05-07T00:00:00Z	Puumala orthohantavirus isolate KS13_703 nucleocapsid protein gene, partial cds		2012	Germany: Goeppingen, Baden-Wuerttemberg		ssRNA(-)		Puumala orthohantavirus	Binder,F., Ryll,R., Drewes,S., Jagdmann,S., Reil,D., Hiltbrunner,M., Rosenfeld,U.M., Imholt,C., Jacob,J., Heckel,G., Ulrich,R.G.	KS13_703		Myodes glareolus	partial	1008		unassigned
MT453696	pred	train	train	train	train	normal	GenBank	0	past	Hantaviridae;2402	2012	Hantaviridae	Orthohantavirus	Puumala orthohantavirus	lung		Friedrich-Loeffler-Institut, Institute of Novel and Emerging Diseases		Germany	GenBank	2021-05-07T00:00:00Z	Puumala orthohantavirus isolate KS13_704 nucleocapsid protein gene, partial cds		2012	Germany: Goeppingen, Baden-Wuerttemberg		ssRNA(-)		Puumala orthohantavirus	Binder,F., Ryll,R., Drewes,S., Jagdmann,S., Reil,D., Hiltbrunner,M., Rosenfeld,U.M., Imholt,C., Jacob,J., Heckel,G., Ulrich,R.G.	KS13_704		Myodes glareolus	partial	1008		unassigned
MT453697	pred	dev	train	train	train	normal	GenBank	0	past	Hantaviridae;2403	2012	Hantaviridae	Orthohantavirus	Puumala orthohantavirus	lung		Friedrich-Loeffler-Institut, Institute of Novel and Emerging Diseases		Germany	GenBank	2021-05-07T00:00:00Z	Puumala orthohantavirus isolate KS13_711 nucleocapsid protein gene, partial cds		2012	Germany: Goeppingen, Baden-Wuerttemberg		ssRNA(-)		Puumala orthohantavirus	Binder,F., Ryll,R., Drewes,S., Jagdmann,S., Reil,D., Hiltbrunner,M., Rosenfeld,U.M., Imholt,C., Jacob,J., Heckel,G., Ulrich,R.G.	KS13_711		Myodes glareolus	partial	1008		unassigned
MT453698	pred	train	train	dev	dev	normal	GenBank	0	past	Hantaviridae;781	2007	Hantaviridae	Orthohantavirus	Puumala orthohantavirus	lung	Deutschland	Friedrich-Loeffler-Institut, Institute of Novel and Emerging Diseases		Germany	GenBank	2021-05-07T00:00:00Z	Puumala orthohantavirus isolate Mu07_458 nucleocapsid protein gene, partial cds		2007	Germany: Zussdorf, Wilhelmsdorf, Baden-Wuerttemberg		ssRNA(-)		Puumala orthohantavirus	Binder,F., Ryll,R., Drewes,S., Jagdmann,S., Reil,D., Hiltbrunner,M., Rosenfeld,U.M., Imholt,C., Jacob,J., Heckel,G., Ulrich,R.G.	Mu07_458		Myodes glareolus	partial	1008		unassigned
MT453699	pred	train	train	train	train	normal	GenBank	0	past	Hantaviridae;782	2007	Hantaviridae	Orthohantavirus	Puumala orthohantavirus	lung		Friedrich-Loeffler-Institut, Institute of Novel and Emerging Diseases		Germany	GenBank	2021-05-07T00:00:00Z	Puumala orthohantavirus isolate Mu07_459 nucleocapsid protein gene, partial cds		2007	Germany: Zussdorf, Wilhelmsdorf, Baden-Wuerttemberg		ssRNA(-)		Puumala orthohantavirus	Binder,F., Ryll,R., Drewes,S., Jagdmann,S., Reil,D., Hiltbrunner,M., Rosenfeld,U.M., Imholt,C., Jacob,J., Heckel,G., Ulrich,R.G.	Mu07_459		Myodes glareolus	partial	1008		unassigned
MT453700	pred	dev	dev	train	dev	normal	GenBank	0	past	Hantaviridae;783	2007	Hantaviridae	Orthohantavirus	Puumala orthohantavirus	lung		Friedrich-Loeffler-Institut, Institute of Novel and Emerging Diseases		Germany	GenBank	2021-05-07T00:00:00Z	Puumala orthohantavirus isolate Mu07_460 nucleocapsid protein gene, partial cds		2007	Germany: Zussdorf, Wilhelmsdorf, Baden-Wuerttemberg		ssRNA(-)		Puumala orthohantavirus	Binder,F., Ryll,R., Drewes,S., Jagdmann,S., Reil,D., Hiltbrunner,M., Rosenfeld,U.M., Imholt,C., Jacob,J., Heckel,G., Ulrich,R.G.	Mu07_460		Myodes glareolus	partial	1008		unassigned
MT453701	pred	train	train	train	train	normal	GenBank	0	past	Hantaviridae;784	2007	Hantaviridae	Orthohantavirus	Puumala orthohantavirus	lung		Friedrich-Loeffler-Institut, Institute of Novel and Emerging Diseases		Germany	GenBank	2021-05-07T00:00:00Z	Puumala orthohantavirus isolate Mu07_473 nucleocapsid protein gene, partial cds		2007	Germany: Zussdorf, Wilhelmsdorf, Baden-Wuerttemberg		ssRNA(-)		Puumala orthohantavirus	Binder,F., Ryll,R., Drewes,S., Jagdmann,S., Reil,D., Hiltbrunner,M., Rosenfeld,U.M., Imholt,C., Jacob,J., Heckel,G., Ulrich,R.G.	Mu07_473		Myodes glareolus	partial	1008		unassigned
MT453702	pred	train	train	train	train	normal	GenBank	0	past	Hantaviridae;785	2007	Hantaviridae	Orthohantavirus	Puumala orthohantavirus	lung	Deutschland	Friedrich-Loeffler-Institut, Institute of Novel and Emerging Diseases		Germany	GenBank	2021-05-07T00:00:00Z	Puumala orthohantavirus isolate Mu07_476 nucleocapsid protein gene, partial cds		2007	Germany: Zussdorf, Wilhelmsdorf, Baden-Wuerttemberg		ssRNA(-)		Puumala orthohantavirus	Binder,F., Ryll,R., Drewes,S., Jagdmann,S., Reil,D., Hiltbrunner,M., Rosenfeld,U.M., Imholt,C., Jacob,J., Heckel,G., Ulrich,R.G.	Mu07_476		Myodes glareolus	partial	1008		unassigned
MT453703	pred	train	train	train	dev	normal	GenBank	0	past	Hantaviridae;786	2007	Hantaviridae	Orthohantavirus	Puumala orthohantavirus	lung		Friedrich-Loeffler-Institut, Institute of Novel and Emerging Diseases		Germany	GenBank	2021-05-07T00:00:00Z	Puumala orthohantavirus isolate Mu07_477 nucleocapsid protein gene, partial cds		2007	Germany: Zussdorf, Wilhelmsdorf, Baden-Wuerttemberg		ssRNA(-)		Puumala orthohantavirus	Binder,F., Ryll,R., Drewes,S., Jagdmann,S., Reil,D., Hiltbrunner,M., Rosenfeld,U.M., Imholt,C., Jacob,J., Heckel,G., Ulrich,R.G.	Mu07_477		Myodes glareolus	partial	1008		unassigned
MT453704	pred	train	train	dev	dev	normal	GenBank	0	past	Hantaviridae;787	2007	Hantaviridae	Orthohantavirus	Puumala orthohantavirus	lung		Friedrich-Loeffler-Institut, Institute of Novel and Emerging Diseases		Germany	GenBank	2021-05-07T00:00:00Z	Puumala orthohantavirus isolate Mu07_492 nucleocapsid protein gene, partial cds		2007	Germany: Zussdorf, Wilhelmsdorf, Baden-Wuerttemberg		ssRNA(-)		Puumala orthohantavirus	Binder,F., Ryll,R., Drewes,S., Jagdmann,S., Reil,D., Hiltbrunner,M., Rosenfeld,U.M., Imholt,C., Jacob,J., Heckel,G., Ulrich,R.G.	Mu07_492		Myodes glareolus	partial	1008		unassigned
MT453705	pred	dev	train	train	train	normal	GenBank	0	past	Hantaviridae;788	2007	Hantaviridae	Orthohantavirus	Puumala orthohantavirus	lung	Deutschland	Friedrich-Loeffler-Institut, Institute of Novel and Emerging Diseases		Germany	GenBank	2021-05-07T00:00:00Z	Puumala orthohantavirus isolate Mu07_503 nucleocapsid protein gene, partial cds		2007	Germany: Michelbach, Baden-Wuerttemberg		ssRNA(-)		Puumala orthohantavirus	Binder,F., Ryll,R., Drewes,S., Jagdmann,S., Reil,D., Hiltbrunner,M., Rosenfeld,U.M., Imholt,C., Jacob,J., Heckel,G., Ulrich,R.G.	Mu07_503		Myodes glareolus	partial	1008		unassigned
MT453706	pred	train	train	train	dev	normal	GenBank	0	past	Hantaviridae;789	2007	Hantaviridae	Orthohantavirus	Puumala orthohantavirus	lung	Deutschland	Friedrich-Loeffler-Institut, Institute of Novel and Emerging Diseases		Germany	GenBank	2021-05-07T00:00:00Z	Puumala orthohantavirus isolate Mu07_533 nucleocapsid protein gene, partial cds		2007	Germany: Steinheim, Baden-Wuerttemberg		ssRNA(-)		Puumala orthohantavirus	Binder,F., Ryll,R., Drewes,S., Jagdmann,S., Reil,D., Hiltbrunner,M., Rosenfeld,U.M., Imholt,C., Jacob,J., Heckel,G., Ulrich,R.G.	Mu07_533		Myodes glareolus	partial	1008		unassigned
MT453707	pred	train	train	train	train	normal	GenBank	0	past	Hantaviridae;790	2007	Hantaviridae	Orthohantavirus	Puumala orthohantavirus	lung	Deutschland	Friedrich-Loeffler-Institut, Institute of Novel and Emerging Diseases		Germany	GenBank	2021-05-07T00:00:00Z	Puumala orthohantavirus isolate Mu07_535 nucleocapsid protein gene, partial cds		2007	Germany: Steinheim, Baden-Wuerttemberg		ssRNA(-)		Puumala orthohantavirus	Binder,F., Ryll,R., Drewes,S., Jagdmann,S., Reil,D., Hiltbrunner,M., Rosenfeld,U.M., Imholt,C., Jacob,J., Heckel,G., Ulrich,R.G.	Mu07_535		Myodes glareolus	partial	1008		unassigned
MT453708	pred	train	train	train	train	normal	GenBank	0	past	Hantaviridae;792	2007	Hantaviridae	Orthohantavirus	Puumala orthohantavirus	lung	Deutschland	Friedrich-Loeffler-Institut, Institute of Novel and Emerging Diseases		Germany	GenBank	2021-05-07T00:00:00Z	Puumala orthohantavirus isolate Mu07_628 nucleocapsid protein gene, partial cds		2007	Germany: Steinheim, Baden-Wuerttemberg		ssRNA(-)		Puumala orthohantavirus	Binder,F., Ryll,R., Drewes,S., Jagdmann,S., Reil,D., Hiltbrunner,M., Rosenfeld,U.M., Imholt,C., Jacob,J., Heckel,G., Ulrich,R.G.	Mu07_628		Myodes glareolus	partial	1008		unassigned
MT453709	pred	dev	train	train	train	normal	GenBank	0	past	Hantaviridae;791	2007	Hantaviridae	Orthohantavirus	Puumala orthohantavirus	lung		Friedrich-Loeffler-Institut, Institute of Novel and Emerging Diseases		Germany	GenBank	2021-05-07T00:00:00Z	Puumala orthohantavirus isolate Mu07_546 nucleocapsid protein gene, partial cds		2007	Germany: Steinheim, Baden-Wuerttemberg		ssRNA(-)		Puumala orthohantavirus	Binder,F., Ryll,R., Drewes,S., Jagdmann,S., Reil,D., Hiltbrunner,M., Rosenfeld,U.M., Imholt,C., Jacob,J., Heckel,G., Ulrich,R.G.	Mu07_546		Myodes glareolus	partial	1008		unassigned
MT453710	pred	train	train	train	train	normal	GenBank	0	past	Hantaviridae;1880	2010	Hantaviridae	Orthohantavirus	Puumala orthohantavirus	lung		Friedrich-Loeffler-Institut, Institute of Novel and Emerging Diseases		Germany	GenBank	2021-05-07T00:00:00Z	Puumala orthohantavirus isolate KS10_1929 nucleocapsid protein gene, partial cds		2010-07-15	Germany: Baden-Wuerttemberg		ssRNA(-)		Puumala orthohantavirus	Binder,F., Ryll,R., Drewes,S., Jagdmann,S., Reil,D., Hiltbrunner,M., Rosenfeld,U.M., Imholt,C., Jacob,J., Heckel,G., Ulrich,R.G.	KS10_1929		Myodes glareolus	partial	1008		unassigned
MT272834	pred	train	train	train	train	normal	GenBank	0	past	Hantaviridae;1524	2010	Hantaviridae	Orthohantavirus	Tula orthohantavirus	lung	Germany	Institute for Novel and Emerging Infectious Diseases, Friedrich-Loeffler-Institut		Germany	GenBank	2021-05-01T00:00:00Z	Tula orthohantavirus isolate KS10/2322 nucleocapsid protein gene, partial cds		2010	Germany: Horst		ssRNA(-)		Tula orthohantavirus	Schmidt,S., Reil,D., Jeske,K., Rosenfeld,U.M., Saxenhofer,M., Drewes,S., Fischer,S., Spierling,N.G., Heckel,G., Jacob,J., Ulrich,R.G., Imholt,C.	KS10/2322		Microtus arvalis	partial	575		S
MT272889	pred	train	train	train	train	normal	GenBank	0	past	Hantaviridae;1524	2010	Hantaviridae	Orthohantavirus	Tula orthohantavirus	lung	Germany	Institute for Novel and Emerging Infectious Diseases, Friedrich-Loeffler-Institut		Germany	GenBank	2021-05-01T00:00:00Z	Tula orthohantavirus isolate KS10/2322 glycoprotein precursor, gene, partial cds		2010	Germany: Horst		ssRNA(-)		Tula orthohantavirus	Schmidt,S., Reil,D., Jeske,K., Rosenfeld,U.M., Saxenhofer,M., Drewes,S., Fischer,S., Spierling,N.G., Heckel,G., Jacob,J., Ulrich,R.G., Imholt,C.	KS10/2322		Microtus arvalis	partial	618		M
MT272835	pred	train	train	train	train	normal	GenBank	0	past	Hantaviridae;1525	2010	Hantaviridae	Orthohantavirus	Tula orthohantavirus	lung	Germany	Institute for Novel and Emerging Infectious Diseases, Friedrich-Loeffler-Institut		Germany	GenBank	2021-05-01T00:00:00Z	Tula orthohantavirus isolate KS10/2333 nucleocapsid protein gene, partial cds		2010	Germany: Horst		ssRNA(-)		Tula orthohantavirus	Schmidt,S., Reil,D., Jeske,K., Rosenfeld,U.M., Saxenhofer,M., Drewes,S., Fischer,S., Spierling,N.G., Heckel,G., Jacob,J., Ulrich,R.G., Imholt,C.	KS10/2333		Microtus arvalis	partial	575		S
MT272836	pred	train	dev	train	dev	normal	GenBank	0	past	Hantaviridae;1526	2010	Hantaviridae	Orthohantavirus	Tula orthohantavirus	lung	Germany	Institute for Novel and Emerging Infectious Diseases, Friedrich-Loeffler-Institut		Germany	GenBank	2021-05-01T00:00:00Z	Tula orthohantavirus isolate KS10/2339 nucleocapsid protein gene, partial cds		2010	Germany: Horst		ssRNA(-)		Tula orthohantavirus	Schmidt,S., Reil,D., Jeske,K., Rosenfeld,U.M., Saxenhofer,M., Drewes,S., Fischer,S., Spierling,N.G., Heckel,G., Jacob,J., Ulrich,R.G., Imholt,C.	KS10/2339		Microtus arvalis	partial	575		S
MT272890	pred	train	dev	train	dev	normal	GenBank	0	past	Hantaviridae;1526	2010	Hantaviridae	Orthohantavirus	Tula orthohantavirus	lung	Germany	Institute for Novel and Emerging Infectious Diseases, Friedrich-Loeffler-Institut		Germany	GenBank	2021-05-01T00:00:00Z	Tula orthohantavirus isolate KS10/2339 glycoprotein precursor, gene, partial cds		2010	Germany: Horst		ssRNA(-)		Tula orthohantavirus	Schmidt,S., Reil,D., Jeske,K., Rosenfeld,U.M., Saxenhofer,M., Drewes,S., Fischer,S., Spierling,N.G., Heckel,G., Jacob,J., Ulrich,R.G., Imholt,C.	KS10/2339		Microtus arvalis	partial	618		M
MT272837	pred	dev	dev	dev	train	normal	GenBank	0	past	Hantaviridae;1533	2010	Hantaviridae	Orthohantavirus	Tula orthohantavirus	lung	Germany	Institute for Novel and Emerging Infectious Diseases, Friedrich-Loeffler-Institut		Germany	GenBank	2021-05-01T00:00:00Z	Tula orthohantavirus isolate KS10/2393 nucleocapsid protein gene, partial cds		2010	Germany: Horst		ssRNA(-)		Tula orthohantavirus	Schmidt,S., Reil,D., Jeske,K., Rosenfeld,U.M., Saxenhofer,M., Drewes,S., Fischer,S., Spierling,N.G., Heckel,G., Jacob,J., Ulrich,R.G., Imholt,C.	KS10/2393		Microtus arvalis	partial	575		S
MT272895	pred	dev	dev	dev	train	normal	GenBank	0	past	Hantaviridae;1533	2010	Hantaviridae	Orthohantavirus	Tula orthohantavirus	lung	Germany	Institute for Novel and Emerging Infectious Diseases, Friedrich-Loeffler-Institut		Germany	GenBank	2021-05-01T00:00:00Z	Tula orthohantavirus isolate KS10/2393 glycoprotein precursor, gene, partial cds		2010	Germany: Horst		ssRNA(-)		Tula orthohantavirus	Schmidt,S., Reil,D., Jeske,K., Rosenfeld,U.M., Saxenhofer,M., Drewes,S., Fischer,S., Spierling,N.G., Heckel,G., Jacob,J., Ulrich,R.G., Imholt,C.	KS10/2393		Microtus arvalis	partial	618		M
MT272838	pred	train	dev	dev	train	normal	GenBank	0	past	Hantaviridae;1527	2010	Hantaviridae	Orthohantavirus	Tula orthohantavirus	lung	Germany	Institute for Novel and Emerging Infectious Diseases, Friedrich-Loeffler-Institut		Germany	GenBank	2021-05-01T00:00:00Z	Tula orthohantavirus isolate KS10/2341 nucleocapsid protein gene, partial cds		2010	Germany: Horst		ssRNA(-)		Tula orthohantavirus	Schmidt,S., Reil,D., Jeske,K., Rosenfeld,U.M., Saxenhofer,M., Drewes,S., Fischer,S., Spierling,N.G., Heckel,G., Jacob,J., Ulrich,R.G., Imholt,C.	KS10/2341		Microtus arvalis	partial	575		S
MT272839	pred	train	train	train	dev	normal	GenBank	0	past	Hantaviridae;1528	2010	Hantaviridae	Orthohantavirus	Tula orthohantavirus	lung	Germany	Institute for Novel and Emerging Infectious Diseases, Friedrich-Loeffler-Institut		Germany	GenBank	2021-05-01T00:00:00Z	Tula orthohantavirus isolate KS10/2346 nucleocapsid protein gene, partial cds		2010	Germany: Horst		ssRNA(-)		Tula orthohantavirus	Schmidt,S., Reil,D., Jeske,K., Rosenfeld,U.M., Saxenhofer,M., Drewes,S., Fischer,S., Spierling,N.G., Heckel,G., Jacob,J., Ulrich,R.G., Imholt,C.	KS10/2346		Microtus arvalis	partial	575		S
MT272840	pred	train	train	train	train	normal	GenBank	0	past	Hantaviridae;1529	2010	Hantaviridae	Orthohantavirus	Tula orthohantavirus	lung	Germany	Institute for Novel and Emerging Infectious Diseases, Friedrich-Loeffler-Institut		Germany	GenBank	2021-05-01T00:00:00Z	Tula orthohantavirus isolate KS10/2357 nucleocapsid protein gene, partial cds		2010	Germany: Horst		ssRNA(-)		Tula orthohantavirus	Schmidt,S., Reil,D., Jeske,K., Rosenfeld,U.M., Saxenhofer,M., Drewes,S., Fischer,S., Spierling,N.G., Heckel,G., Jacob,J., Ulrich,R.G., Imholt,C.	KS10/2357		Microtus arvalis	partial	575		S
MT272891	pred	train	train	train	train	normal	GenBank	0	past	Hantaviridae;1529	2010	Hantaviridae	Orthohantavirus	Tula orthohantavirus	lung	Germany	Institute for Novel and Emerging Infectious Diseases, Friedrich-Loeffler-Institut		Germany	GenBank	2021-05-01T00:00:00Z	Tula orthohantavirus isolate KS10/2357 glycoprotein precursor, gene, partial cds		2010	Germany: Horst		ssRNA(-)		Tula orthohantavirus	Schmidt,S., Reil,D., Jeske,K., Rosenfeld,U.M., Saxenhofer,M., Drewes,S., Fischer,S., Spierling,N.G., Heckel,G., Jacob,J., Ulrich,R.G., Imholt,C.	KS10/2357		Microtus arvalis	partial	618		M
MT272841	pred	train	train	train	train	normal	GenBank	0	past	Hantaviridae;1530	2010	Hantaviridae	Orthohantavirus	Tula orthohantavirus	lung	Germany	Institute for Novel and Emerging Infectious Diseases, Friedrich-Loeffler-Institut		Germany	GenBank	2021-05-01T00:00:00Z	Tula orthohantavirus isolate KS10/2360 nucleocapsid protein gene, partial cds		2010	Germany: Horst		ssRNA(-)		Tula orthohantavirus	Schmidt,S., Reil,D., Jeske,K., Rosenfeld,U.M., Saxenhofer,M., Drewes,S., Fischer,S., Spierling,N.G., Heckel,G., Jacob,J., Ulrich,R.G., Imholt,C.	KS10/2360		Microtus arvalis	partial	575		S
MT272892	pred	train	train	train	train	normal	GenBank	0	past	Hantaviridae;1530	2010	Hantaviridae	Orthohantavirus	Tula orthohantavirus	lung	Germany	Institute for Novel and Emerging Infectious Diseases, Friedrich-Loeffler-Institut		Germany	GenBank	2021-05-01T00:00:00Z	Tula orthohantavirus isolate KS10/2360 glycoprotein precursor, gene, partial cds		2010	Germany: Horst		ssRNA(-)		Tula orthohantavirus	Schmidt,S., Reil,D., Jeske,K., Rosenfeld,U.M., Saxenhofer,M., Drewes,S., Fischer,S., Spierling,N.G., Heckel,G., Jacob,J., Ulrich,R.G., Imholt,C.	KS10/2360		Microtus arvalis	partial	618		M
MT272842	pred	train	train	train	train	normal	GenBank	0	past	Hantaviridae;1531	2010	Hantaviridae	Orthohantavirus	Tula orthohantavirus	lung	Germany	Institute for Novel and Emerging Infectious Diseases, Friedrich-Loeffler-Institut		Germany	GenBank	2021-05-01T00:00:00Z	Tula orthohantavirus isolate KS10/2364 nucleocapsid protein gene, partial cds		2010	Germany: Horst		ssRNA(-)		Tula orthohantavirus	Schmidt,S., Reil,D., Jeske,K., Rosenfeld,U.M., Saxenhofer,M., Drewes,S., Fischer,S., Spierling,N.G., Heckel,G., Jacob,J., Ulrich,R.G., Imholt,C.	KS10/2364		Microtus arvalis	partial	575		S
MT272893	pred	train	train	train	train	normal	GenBank	0	past	Hantaviridae;1531	2010	Hantaviridae	Orthohantavirus	Tula orthohantavirus	lung	Germany	Institute for Novel and Emerging Infectious Diseases, Friedrich-Loeffler-Institut		Germany	GenBank	2021-05-01T00:00:00Z	Tula orthohantavirus isolate KS10/2364 glycoprotein precursor, gene, partial cds		2010	Germany: Horst		ssRNA(-)		Tula orthohantavirus	Schmidt,S., Reil,D., Jeske,K., Rosenfeld,U.M., Saxenhofer,M., Drewes,S., Fischer,S., Spierling,N.G., Heckel,G., Jacob,J., Ulrich,R.G., Imholt,C.	KS10/2364		Microtus arvalis	partial	618		M
MT272843	pred	train	train	train	train	normal	GenBank	0	past	Hantaviridae;1532	2010	Hantaviridae	Orthohantavirus	Tula orthohantavirus	lung	Germany	Institute for Novel and Emerging Infectious Diseases, Friedrich-Loeffler-Institut		Germany	GenBank	2021-05-01T00:00:00Z	Tula orthohantavirus isolate KS10/2366 nucleocapsid protein gene, partial cds		2010	Germany: Horst		ssRNA(-)		Tula orthohantavirus	Schmidt,S., Reil,D., Jeske,K., Rosenfeld,U.M., Saxenhofer,M., Drewes,S., Fischer,S., Spierling,N.G., Heckel,G., Jacob,J., Ulrich,R.G., Imholt,C.	KS10/2366		Microtus arvalis	partial	575		S
MT272894	pred	train	train	train	train	normal	GenBank	0	past	Hantaviridae;1532	2010	Hantaviridae	Orthohantavirus	Tula orthohantavirus	lung	Germany	Institute for Novel and Emerging Infectious Diseases, Friedrich-Loeffler-Institut		Germany	GenBank	2021-05-01T00:00:00Z	Tula orthohantavirus isolate KS10/2366 glycoprotein precursor, gene, partial cds		2010	Germany: Horst		ssRNA(-)		Tula orthohantavirus	Schmidt,S., Reil,D., Jeske,K., Rosenfeld,U.M., Saxenhofer,M., Drewes,S., Fischer,S., Spierling,N.G., Heckel,G., Jacob,J., Ulrich,R.G., Imholt,C.	KS10/2366		Microtus arvalis	partial	618		M
MT272844	pred	train	train	train	train	normal	GenBank	0	past	Hantaviridae;1534	2010	Hantaviridae	Orthohantavirus	Tula orthohantavirus	lung	Germany	Institute for Novel and Emerging Infectious Diseases, Friedrich-Loeffler-Institut		Germany	GenBank	2021-05-01T00:00:00Z	Tula orthohantavirus isolate KS10/2396 nucleocapsid protein gene, partial cds		2010	Germany: Horst		ssRNA(-)		Tula orthohantavirus	Schmidt,S., Reil,D., Jeske,K., Rosenfeld,U.M., Saxenhofer,M., Drewes,S., Fischer,S., Spierling,N.G., Heckel,G., Jacob,J., Ulrich,R.G., Imholt,C.	KS10/2396		Microtus arvalis	partial	575		S
MT272896	pred	train	train	train	train	normal	GenBank	0	past	Hantaviridae;1534	2010	Hantaviridae	Orthohantavirus	Tula orthohantavirus	lung	Germany	Institute for Novel and Emerging Infectious Diseases, Friedrich-Loeffler-Institut		Germany	GenBank	2021-05-01T00:00:00Z	Tula orthohantavirus isolate KS10/2396 glycoprotein precursor, gene, partial cds		2010	Germany: Horst		ssRNA(-)		Tula orthohantavirus	Schmidt,S., Reil,D., Jeske,K., Rosenfeld,U.M., Saxenhofer,M., Drewes,S., Fischer,S., Spierling,N.G., Heckel,G., Jacob,J., Ulrich,R.G., Imholt,C.	KS10/2396		Microtus arvalis	partial	618		M
MT272845	pred	train	train	train	train	normal	GenBank	0	past	Hantaviridae;1535	2010	Hantaviridae	Orthohantavirus	Tula orthohantavirus	lung	Germany	Institute for Novel and Emerging Infectious Diseases, Friedrich-Loeffler-Institut		Germany	GenBank	2021-05-01T00:00:00Z	Tula orthohantavirus isolate KS10/2400 nucleocapsid protein gene, partial cds		2010	Germany: Horst		ssRNA(-)		Tula orthohantavirus	Schmidt,S., Reil,D., Jeske,K., Rosenfeld,U.M., Saxenhofer,M., Drewes,S., Fischer,S., Spierling,N.G., Heckel,G., Jacob,J., Ulrich,R.G., Imholt,C.	KS10/2400		Microtus arvalis	partial	575		S
MT272846	pred	train	dev	dev	train	normal	GenBank	0	past	Hantaviridae;1536	2010	Hantaviridae	Orthohantavirus	Tula orthohantavirus	lung	Germany	Institute for Novel and Emerging Infectious Diseases, Friedrich-Loeffler-Institut		Germany	GenBank	2021-05-01T00:00:00Z	Tula orthohantavirus isolate KS10/2434 nucleocapsid protein gene, partial cds		2010	Germany: Horst		ssRNA(-)		Tula orthohantavirus	Schmidt,S., Reil,D., Jeske,K., Rosenfeld,U.M., Saxenhofer,M., Drewes,S., Fischer,S., Spierling,N.G., Heckel,G., Jacob,J., Ulrich,R.G., Imholt,C.	KS10/2434		Microtus arvalis	partial	575		S
MT272897	pred	train	dev	dev	train	normal	GenBank	0	past	Hantaviridae;1536	2010	Hantaviridae	Orthohantavirus	Tula orthohantavirus	lung	Germany	Institute for Novel and Emerging Infectious Diseases, Friedrich-Loeffler-Institut		Germany	GenBank	2021-05-01T00:00:00Z	Tula orthohantavirus isolate KS10/2434 glycoprotein precursor, gene, partial cds		2010	Germany: Horst		ssRNA(-)		Tula orthohantavirus	Schmidt,S., Reil,D., Jeske,K., Rosenfeld,U.M., Saxenhofer,M., Drewes,S., Fischer,S., Spierling,N.G., Heckel,G., Jacob,J., Ulrich,R.G., Imholt,C.	KS10/2434		Microtus arvalis	partial	618		M
MT272847	pred	train	train	train	dev	normal	GenBank	0	past	Hantaviridae;1537	2010	Hantaviridae	Orthohantavirus	Tula orthohantavirus	lung	Germany	Institute for Novel and Emerging Infectious Diseases, Friedrich-Loeffler-Institut		Germany	GenBank	2021-05-01T00:00:00Z	Tula orthohantavirus isolate KS10/2437 nucleocapsid protein gene, partial cds		2010	Germany: Horst		ssRNA(-)		Tula orthohantavirus	Schmidt,S., Reil,D., Jeske,K., Rosenfeld,U.M., Saxenhofer,M., Drewes,S., Fischer,S., Spierling,N.G., Heckel,G., Jacob,J., Ulrich,R.G., Imholt,C.	KS10/2437		Microtus arvalis	partial	575		S
MT272898	pred	train	train	train	dev	normal	GenBank	0	past	Hantaviridae;1537	2010	Hantaviridae	Orthohantavirus	Tula orthohantavirus	lung	Germany	Institute for Novel and Emerging Infectious Diseases, Friedrich-Loeffler-Institut		Germany	GenBank	2021-05-01T00:00:00Z	Tula orthohantavirus isolate KS10/2437 glycoprotein precursor, gene, partial cds		2010	Germany: Horst		ssRNA(-)		Tula orthohantavirus	Schmidt,S., Reil,D., Jeske,K., Rosenfeld,U.M., Saxenhofer,M., Drewes,S., Fischer,S., Spierling,N.G., Heckel,G., Jacob,J., Ulrich,R.G., Imholt,C.	KS10/2437		Microtus arvalis	partial	618		M
