## Supplementary Table 2 for "Hidden Challenges in Evaluating Spillover Risk of Zoonotic Viruses using Machine Learning Models" (part 17 of 66)

### Sheet: supplementary_table_2_curated (continued)
Supplementary Table 2: Our datasets for 26 viral families collected from the NCBI Virus Database
MT272848	pred	train	train	train	train	normal	GenBank	0	past	Hantaviridae;1538	2010	Hantaviridae	Orthohantavirus	Tula orthohantavirus	lung	Germany	Institute for Novel and Emerging Infectious Diseases, Friedrich-Loeffler-Institut		Germany	GenBank	2021-05-01T00:00:00Z	Tula orthohantavirus isolate KS10/2444 nucleocapsid protein gene, partial cds		2010	Germany: Horst		ssRNA(-)		Tula orthohantavirus	Schmidt,S., Reil,D., Jeske,K., Rosenfeld,U.M., Saxenhofer,M., Drewes,S., Fischer,S., Spierling,N.G., Heckel,G., Jacob,J., Ulrich,R.G., Imholt,C.	KS10/2444		Microtus arvalis	partial	575		S
MT272899	pred	train	train	train	train	normal	GenBank	0	past	Hantaviridae;1538	2010	Hantaviridae	Orthohantavirus	Tula orthohantavirus	lung	Germany	Institute for Novel and Emerging Infectious Diseases, Friedrich-Loeffler-Institut		Germany	GenBank	2021-05-01T00:00:00Z	Tula orthohantavirus isolate KS10/2444 glycoprotein precursor, gene, partial cds		2010	Germany: Horst		ssRNA(-)		Tula orthohantavirus	Schmidt,S., Reil,D., Jeske,K., Rosenfeld,U.M., Saxenhofer,M., Drewes,S., Fischer,S., Spierling,N.G., Heckel,G., Jacob,J., Ulrich,R.G., Imholt,C.	KS10/2444		Microtus arvalis	partial	618		M
MT272849	pred	train	train	dev	train	normal	GenBank	0	past	Hantaviridae;1550	2010	Hantaviridae	Orthohantavirus	Tula orthohantavirus	lung	Germany	Institute for Novel and Emerging Infectious Diseases, Friedrich-Loeffler-Institut		Germany	GenBank	2021-05-01T00:00:00Z	Tula orthohantavirus isolate KS10/3631 nucleocapsid protein gene, partial cds		2010	Germany: Horst		ssRNA(-)		Tula orthohantavirus	Schmidt,S., Reil,D., Jeske,K., Rosenfeld,U.M., Saxenhofer,M., Drewes,S., Fischer,S., Spierling,N.G., Heckel,G., Jacob,J., Ulrich,R.G., Imholt,C.	KS10/3631		Microtus arvalis	partial	575		S
MT272850	pred	train	train	train	train	normal	GenBank	0	past	Hantaviridae;1551	2010	Hantaviridae	Orthohantavirus	Tula orthohantavirus	lung	Germany	Institute for Novel and Emerging Infectious Diseases, Friedrich-Loeffler-Institut		Germany	GenBank	2021-05-01T00:00:00Z	Tula orthohantavirus isolate KS11/0016 nucleocapsid protein gene, partial cds		2010	Germany: Horst		ssRNA(-)		Tula orthohantavirus	Schmidt,S., Reil,D., Jeske,K., Rosenfeld,U.M., Saxenhofer,M., Drewes,S., Fischer,S., Spierling,N.G., Heckel,G., Jacob,J., Ulrich,R.G., Imholt,C.	KS11/0016		Microtus arvalis	partial	575		S
MT272851	pred	dev	train	dev	train	normal	GenBank	0	past	Hantaviridae;1539	2010	Hantaviridae	Orthohantavirus	Tula orthohantavirus	lung	Germany	Institute for Novel and Emerging Infectious Diseases, Friedrich-Loeffler-Institut		Germany	GenBank	2021-05-01T00:00:00Z	Tula orthohantavirus isolate KS10/2616 nucleocapsid protein gene, partial cds		2010	Germany: Billerbeck		ssRNA(-)		Tula orthohantavirus	Schmidt,S., Reil,D., Jeske,K., Rosenfeld,U.M., Saxenhofer,M., Drewes,S., Fischer,S., Spierling,N.G., Heckel,G., Jacob,J., Ulrich,R.G., Imholt,C.	KS10/2616		Microtus arvalis	partial	572		S
MT272852	pred	train	dev	dev	dev	normal	GenBank	0	past	Hantaviridae;1522	2010	Hantaviridae	Orthohantavirus	Tula orthohantavirus	lung	Germany	Institute for Novel and Emerging Infectious Diseases, Friedrich-Loeffler-Institut		Germany	GenBank	2021-05-01T00:00:00Z	Tula orthohantavirus isolate KS10/1965 nucleocapsid protein gene, partial cds		2010	Germany: Billerbeck		ssRNA(-)		Tula orthohantavirus	Schmidt,S., Reil,D., Jeske,K., Rosenfeld,U.M., Saxenhofer,M., Drewes,S., Fischer,S., Spierling,N.G., Heckel,G., Jacob,J., Ulrich,R.G., Imholt,C.	KS10/1965		Microtus arvalis	partial	572		S
MT272853	pred	train	train	train	train	normal	GenBank	0	past	Hantaviridae;1541	2010	Hantaviridae	Orthohantavirus	Tula orthohantavirus	lung	Germany	Institute for Novel and Emerging Infectious Diseases, Friedrich-Loeffler-Institut		Germany	GenBank	2021-05-01T00:00:00Z	Tula orthohantavirus isolate KS10/2620 nucleocapsid protein gene, partial cds		2010	Germany: Billerbeck		ssRNA(-)		Tula orthohantavirus	Schmidt,S., Reil,D., Jeske,K., Rosenfeld,U.M., Saxenhofer,M., Drewes,S., Fischer,S., Spierling,N.G., Heckel,G., Jacob,J., Ulrich,R.G., Imholt,C.	KS10/2620		Microtus arvalis	partial	572		S
MT272854	pred	train	train	train	train	normal	GenBank	0	past	Hantaviridae;1520	2010	Hantaviridae	Orthohantavirus	Tula orthohantavirus	lung	Germany	Institute for Novel and Emerging Infectious Diseases, Friedrich-Loeffler-Institut		Germany	GenBank	2021-05-01T00:00:00Z	Tula orthohantavirus isolate KS10/1463 nucleocapsid protein gene, partial cds		2010	Germany: Gotha		ssRNA(-)		Tula orthohantavirus	Schmidt,S., Reil,D., Jeske,K., Rosenfeld,U.M., Saxenhofer,M., Drewes,S., Fischer,S., Spierling,N.G., Heckel,G., Jacob,J., Ulrich,R.G., Imholt,C.	KS10/1463		Microtus arvalis	partial	575		S
MT272903	pred	train	train	train	train	normal	GenBank	0	past	Hantaviridae;1520	2010	Hantaviridae	Orthohantavirus	Tula orthohantavirus	lung	Germany	Institute for Novel and Emerging Infectious Diseases, Friedrich-Loeffler-Institut		Germany	GenBank	2021-05-01T00:00:00Z	Tula orthohantavirus isolate KS10/1463 glycoprotein precursor, gene, partial cds		2010	Germany: Gotha		ssRNA(-)		Tula orthohantavirus	Schmidt,S., Reil,D., Jeske,K., Rosenfeld,U.M., Saxenhofer,M., Drewes,S., Fischer,S., Spierling,N.G., Heckel,G., Jacob,J., Ulrich,R.G., Imholt,C.	KS10/1463		Microtus arvalis	partial	618		M
MT272855	pred	train	dev	train	train	normal	GenBank	0	past	Hantaviridae;1552	2010	Hantaviridae	Orthohantavirus	Tula orthohantavirus	lung	Germany	Institute for Novel and Emerging Infectious Diseases, Friedrich-Loeffler-Institut		Germany	GenBank	2021-05-01T00:00:00Z	Tula orthohantavirus isolate KS11/0063 nucleocapsid protein gene, partial cds		2010	Germany: Gotha		ssRNA(-)		Tula orthohantavirus	Schmidt,S., Reil,D., Jeske,K., Rosenfeld,U.M., Saxenhofer,M., Drewes,S., Fischer,S., Spierling,N.G., Heckel,G., Jacob,J., Ulrich,R.G., Imholt,C.	KS11/0063		Microtus arvalis	partial	575		S
MT272856	pred	train	train	train	train	normal	GenBank	0	past	Hantaviridae;2042	2011	Hantaviridae	Orthohantavirus	Tula orthohantavirus	lung	Germany	Institute for Novel and Emerging Infectious Diseases, Friedrich-Loeffler-Institut		Germany	GenBank	2021-05-01T00:00:00Z	Tula orthohantavirus isolate KS11/1850 nucleocapsid protein gene, partial cds		2011	Germany: Gotha		ssRNA(-)		Tula orthohantavirus	Schmidt,S., Reil,D., Jeske,K., Rosenfeld,U.M., Saxenhofer,M., Drewes,S., Fischer,S., Spierling,N.G., Heckel,G., Jacob,J., Ulrich,R.G., Imholt,C.	KS11/1850		Microtus arvalis	partial	575		S
MT272904	pred	train	train	train	train	normal	GenBank	0	past	Hantaviridae;2042	2011	Hantaviridae	Orthohantavirus	Tula orthohantavirus	lung	Germany	Institute for Novel and Emerging Infectious Diseases, Friedrich-Loeffler-Institut		Germany	GenBank	2021-05-01T00:00:00Z	Tula orthohantavirus isolate KS11/1850 glycoprotein precursor, gene, partial cds		2011	Germany: Gotha		ssRNA(-)		Tula orthohantavirus	Schmidt,S., Reil,D., Jeske,K., Rosenfeld,U.M., Saxenhofer,M., Drewes,S., Fischer,S., Spierling,N.G., Heckel,G., Jacob,J., Ulrich,R.G., Imholt,C.	KS11/1850		Microtus arvalis	partial	618		M
MT272857	pred	train	train	train	train	normal	GenBank	0	past	Hantaviridae;2043	2011	Hantaviridae	Orthohantavirus	Tula orthohantavirus	lung	Germany	Institute for Novel and Emerging Infectious Diseases, Friedrich-Loeffler-Institut		Germany	GenBank	2021-05-01T00:00:00Z	Tula orthohantavirus isolate KS11/1859 nucleocapsid protein gene, partial cds		2011	Germany: Gotha		ssRNA(-)		Tula orthohantavirus	Schmidt,S., Reil,D., Jeske,K., Rosenfeld,U.M., Saxenhofer,M., Drewes,S., Fischer,S., Spierling,N.G., Heckel,G., Jacob,J., Ulrich,R.G., Imholt,C.	KS11/1859		Microtus arvalis	partial	575		S
MT272905	pred	train	train	train	train	normal	GenBank	0	past	Hantaviridae;2043	2011	Hantaviridae	Orthohantavirus	Tula orthohantavirus	lung	Germany	Institute for Novel and Emerging Infectious Diseases, Friedrich-Loeffler-Institut		Germany	GenBank	2021-05-01T00:00:00Z	Tula orthohantavirus isolate KS11/1859 glycoprotein precursor, gene, partial cds		2011	Germany: Gotha		ssRNA(-)		Tula orthohantavirus	Schmidt,S., Reil,D., Jeske,K., Rosenfeld,U.M., Saxenhofer,M., Drewes,S., Fischer,S., Spierling,N.G., Heckel,G., Jacob,J., Ulrich,R.G., Imholt,C.	KS11/1859		Microtus arvalis	partial	618		M
MT272858	pred	train	train	train	train	normal	GenBank	0	past	Hantaviridae;2047	2011	Hantaviridae	Orthohantavirus	Tula orthohantavirus	lung	Germany	Institute for Novel and Emerging Infectious Diseases, Friedrich-Loeffler-Institut		Germany	GenBank	2021-05-01T00:00:00Z	Tula orthohantavirus isolate KS11/2075 nucleocapsid protein gene, partial cds		2011	Germany: Gotha		ssRNA(-)		Tula orthohantavirus	Schmidt,S., Reil,D., Jeske,K., Rosenfeld,U.M., Saxenhofer,M., Drewes,S., Fischer,S., Spierling,N.G., Heckel,G., Jacob,J., Ulrich,R.G., Imholt,C.	KS11/2075		Microtus arvalis	partial	575		S
MT272906	pred	train	train	train	train	normal	GenBank	0	past	Hantaviridae;2047	2011	Hantaviridae	Orthohantavirus	Tula orthohantavirus	lung	Germany	Institute for Novel and Emerging Infectious Diseases, Friedrich-Loeffler-Institut		Germany	GenBank	2021-05-01T00:00:00Z	Tula orthohantavirus isolate KS11/2075 glycoprotein precursor, gene, partial cds		2011	Germany: Gotha		ssRNA(-)		Tula orthohantavirus	Schmidt,S., Reil,D., Jeske,K., Rosenfeld,U.M., Saxenhofer,M., Drewes,S., Fischer,S., Spierling,N.G., Heckel,G., Jacob,J., Ulrich,R.G., Imholt,C.	KS11/2075		Microtus arvalis	partial	618		M
MT272859	pred	train	train	dev	dev	normal	GenBank	0	past	Hantaviridae;2048	2011	Hantaviridae	Orthohantavirus	Tula orthohantavirus	lung	Germany	Institute for Novel and Emerging Infectious Diseases, Friedrich-Loeffler-Institut		Germany	GenBank	2021-05-01T00:00:00Z	Tula orthohantavirus isolate KS11/2084 nucleocapsid protein gene, partial cds		2011	Germany: Gotha		ssRNA(-)		Tula orthohantavirus	Schmidt,S., Reil,D., Jeske,K., Rosenfeld,U.M., Saxenhofer,M., Drewes,S., Fischer,S., Spierling,N.G., Heckel,G., Jacob,J., Ulrich,R.G., Imholt,C.	KS11/2084		Microtus arvalis	partial	575		S
MT272907	pred	train	train	dev	dev	normal	GenBank	0	past	Hantaviridae;2048	2011	Hantaviridae	Orthohantavirus	Tula orthohantavirus	lung	Germany	Institute for Novel and Emerging Infectious Diseases, Friedrich-Loeffler-Institut		Germany	GenBank	2021-05-01T00:00:00Z	Tula orthohantavirus isolate KS11/2084 glycoprotein precursor, gene, partial cds		2011	Germany: Gotha		ssRNA(-)		Tula orthohantavirus	Schmidt,S., Reil,D., Jeske,K., Rosenfeld,U.M., Saxenhofer,M., Drewes,S., Fischer,S., Spierling,N.G., Heckel,G., Jacob,J., Ulrich,R.G., Imholt,C.	KS11/2084		Microtus arvalis	partial	618		M
MT272860	pred	dev	train	dev	dev	normal	GenBank	0	past	Hantaviridae;2049	2011	Hantaviridae	Orthohantavirus	Tula orthohantavirus	lung	Germany	Institute for Novel and Emerging Infectious Diseases, Friedrich-Loeffler-Institut		Germany	GenBank	2021-05-01T00:00:00Z	Tula orthohantavirus isolate KS11/2125 nucleocapsid protein gene, partial cds		2011	Germany: Gotha		ssRNA(-)		Tula orthohantavirus	Schmidt,S., Reil,D., Jeske,K., Rosenfeld,U.M., Saxenhofer,M., Drewes,S., Fischer,S., Spierling,N.G., Heckel,G., Jacob,J., Ulrich,R.G., Imholt,C.	KS11/2125		Microtus arvalis	partial	575		S
MT272908	pred	dev	train	dev	dev	normal	GenBank	0	past	Hantaviridae;2049	2011	Hantaviridae	Orthohantavirus	Tula orthohantavirus	lung	Germany	Institute for Novel and Emerging Infectious Diseases, Friedrich-Loeffler-Institut		Germany	GenBank	2021-05-01T00:00:00Z	Tula orthohantavirus isolate KS11/2125 glycoprotein precursor, gene, partial cds		2011	Germany: Gotha		ssRNA(-)		Tula orthohantavirus	Schmidt,S., Reil,D., Jeske,K., Rosenfeld,U.M., Saxenhofer,M., Drewes,S., Fischer,S., Spierling,N.G., Heckel,G., Jacob,J., Ulrich,R.G., Imholt,C.	KS11/2125		Microtus arvalis	partial	618		M
MT272861	pred	train	train	train	train	normal	GenBank	0	past	Hantaviridae;2381	2012	Hantaviridae	Orthohantavirus	Tula orthohantavirus	lung	Germany	Institute for Novel and Emerging Infectious Diseases, Friedrich-Loeffler-Institut		Germany	GenBank	2021-05-01T00:00:00Z	Tula orthohantavirus isolate KS12/2280 nucleocapsid protein gene, partial cds		2012	Germany: Gotha		ssRNA(-)		Tula orthohantavirus	Schmidt,S., Reil,D., Jeske,K., Rosenfeld,U.M., Saxenhofer,M., Drewes,S., Fischer,S., Spierling,N.G., Heckel,G., Jacob,J., Ulrich,R.G., Imholt,C.	KS12/2280		Microtus arvalis	partial	575		S
MT272909	pred	train	train	train	train	normal	GenBank	0	past	Hantaviridae;2381	2012	Hantaviridae	Orthohantavirus	Tula orthohantavirus	lung	Germany	Institute for Novel and Emerging Infectious Diseases, Friedrich-Loeffler-Institut		Germany	GenBank	2021-05-01T00:00:00Z	Tula orthohantavirus isolate KS12/2280 glycoprotein precursor, gene, partial cds		2012	Germany: Gotha		ssRNA(-)		Tula orthohantavirus	Schmidt,S., Reil,D., Jeske,K., Rosenfeld,U.M., Saxenhofer,M., Drewes,S., Fischer,S., Spierling,N.G., Heckel,G., Jacob,J., Ulrich,R.G., Imholt,C.	KS12/2280		Microtus arvalis	partial	618		M
MT272862	pred	train	dev	dev	train	normal	GenBank	0	past	Hantaviridae;2719	2013	Hantaviridae	Orthohantavirus	Tula orthohantavirus	lung	Germany	Institute for Novel and Emerging Infectious Diseases, Friedrich-Loeffler-Institut		Germany	GenBank	2021-05-01T00:00:00Z	Tula orthohantavirus isolate KS13/0959 nucleocapsid protein gene, partial cds		2013	Germany: Gotha		ssRNA(-)		Tula orthohantavirus	Schmidt,S., Reil,D., Jeske,K., Rosenfeld,U.M., Saxenhofer,M., Drewes,S., Fischer,S., Spierling,N.G., Heckel,G., Jacob,J., Ulrich,R.G., Imholt,C.	KS13/0959		Microtus arvalis	partial	575		S
MT272910	pred	train	dev	dev	train	normal	GenBank	0	past	Hantaviridae;2719	2013	Hantaviridae	Orthohantavirus	Tula orthohantavirus	lung	Germany	Institute for Novel and Emerging Infectious Diseases, Friedrich-Loeffler-Institut		Germany	GenBank	2021-05-01T00:00:00Z	Tula orthohantavirus isolate KS13/0959 glycoprotein precursor, gene, partial cds		2013	Germany: Gotha		ssRNA(-)		Tula orthohantavirus	Schmidt,S., Reil,D., Jeske,K., Rosenfeld,U.M., Saxenhofer,M., Drewes,S., Fischer,S., Spierling,N.G., Heckel,G., Jacob,J., Ulrich,R.G., Imholt,C.	KS13/0959		Microtus arvalis	partial	618		M
MT272863	pred	train	train	train	train	normal	GenBank	0	past	Hantaviridae;2720	2013	Hantaviridae	Orthohantavirus	Tula orthohantavirus	lung	Germany	Institute for Novel and Emerging Infectious Diseases, Friedrich-Loeffler-Institut		Germany	GenBank	2021-05-01T00:00:00Z	Tula orthohantavirus isolate KS13/0972 nucleocapsid protein gene, partial cds		2013	Germany: Gotha		ssRNA(-)		Tula orthohantavirus	Schmidt,S., Reil,D., Jeske,K., Rosenfeld,U.M., Saxenhofer,M., Drewes,S., Fischer,S., Spierling,N.G., Heckel,G., Jacob,J., Ulrich,R.G., Imholt,C.	KS13/0972		Microtus arvalis	partial	575		S
MT272911	pred	train	train	train	train	normal	GenBank	0	past	Hantaviridae;2720	2013	Hantaviridae	Orthohantavirus	Tula orthohantavirus	lung	Germany	Institute for Novel and Emerging Infectious Diseases, Friedrich-Loeffler-Institut		Germany	GenBank	2021-05-01T00:00:00Z	Tula orthohantavirus isolate KS13/0972 glycoprotein precursor, gene, partial cds		2013	Germany: Gotha		ssRNA(-)		Tula orthohantavirus	Schmidt,S., Reil,D., Jeske,K., Rosenfeld,U.M., Saxenhofer,M., Drewes,S., Fischer,S., Spierling,N.G., Heckel,G., Jacob,J., Ulrich,R.G., Imholt,C.	KS13/0972		Microtus arvalis	partial	618		M
MT272864	pred	train	train	train	train	normal	GenBank	0	past	Hantaviridae;2721	2013	Hantaviridae	Orthohantavirus	Tula orthohantavirus	lung	Germany	Institute for Novel and Emerging Infectious Diseases, Friedrich-Loeffler-Institut		Germany	GenBank	2021-05-01T00:00:00Z	Tula orthohantavirus isolate KS13/0973 nucleocapsid protein gene, partial cds		2013	Germany: Gotha		ssRNA(-)		Tula orthohantavirus	Schmidt,S., Reil,D., Jeske,K., Rosenfeld,U.M., Saxenhofer,M., Drewes,S., Fischer,S., Spierling,N.G., Heckel,G., Jacob,J., Ulrich,R.G., Imholt,C.	KS13/0973		Microtus arvalis	partial	575		S
MT272912	pred	train	train	train	train	normal	GenBank	0	past	Hantaviridae;2721	2013	Hantaviridae	Orthohantavirus	Tula orthohantavirus	lung	Germany	Institute for Novel and Emerging Infectious Diseases, Friedrich-Loeffler-Institut		Germany	GenBank	2021-05-01T00:00:00Z	Tula orthohantavirus isolate KS13/0973 glycoprotein precursor, gene, partial cds		2013	Germany: Gotha		ssRNA(-)		Tula orthohantavirus	Schmidt,S., Reil,D., Jeske,K., Rosenfeld,U.M., Saxenhofer,M., Drewes,S., Fischer,S., Spierling,N.G., Heckel,G., Jacob,J., Ulrich,R.G., Imholt,C.	KS13/0973		Microtus arvalis	partial	618		M
MT272865	pred	train	train	dev	train	normal	GenBank	0	past	Hantaviridae;2722	2013	Hantaviridae	Orthohantavirus	Tula orthohantavirus	lung	Germany	Institute for Novel and Emerging Infectious Diseases, Friedrich-Loeffler-Institut		Germany	GenBank	2021-05-01T00:00:00Z	Tula orthohantavirus isolate KS13/0975 nucleocapsid protein gene, partial cds		2013	Germany: Gotha		ssRNA(-)		Tula orthohantavirus	Schmidt,S., Reil,D., Jeske,K., Rosenfeld,U.M., Saxenhofer,M., Drewes,S., Fischer,S., Spierling,N.G., Heckel,G., Jacob,J., Ulrich,R.G., Imholt,C.	KS13/0975		Microtus arvalis	partial	575		S
MT272866	pred	train	train	train	train	normal	GenBank	0	past	Hantaviridae;2723	2013	Hantaviridae	Orthohantavirus	Tula orthohantavirus	lung	Germany	Institute for Novel and Emerging Infectious Diseases, Friedrich-Loeffler-Institut		Germany	GenBank	2021-05-01T00:00:00Z	Tula orthohantavirus isolate KS13/0978 nucleocapsid protein gene, partial cds		2013	Germany: Gotha		ssRNA(-)		Tula orthohantavirus	Schmidt,S., Reil,D., Jeske,K., Rosenfeld,U.M., Saxenhofer,M., Drewes,S., Fischer,S., Spierling,N.G., Heckel,G., Jacob,J., Ulrich,R.G., Imholt,C.	KS13/0978		Microtus arvalis	partial	575		S
MT272913	pred	train	train	train	train	normal	GenBank	0	past	Hantaviridae;2723	2013	Hantaviridae	Orthohantavirus	Tula orthohantavirus	lung	Germany	Institute for Novel and Emerging Infectious Diseases, Friedrich-Loeffler-Institut		Germany	GenBank	2021-05-01T00:00:00Z	Tula orthohantavirus isolate KS13/0978 glycoprotein precursor, gene, partial cds		2013	Germany: Gotha		ssRNA(-)		Tula orthohantavirus	Schmidt,S., Reil,D., Jeske,K., Rosenfeld,U.M., Saxenhofer,M., Drewes,S., Fischer,S., Spierling,N.G., Heckel,G., Jacob,J., Ulrich,R.G., Imholt,C.	KS13/0978		Microtus arvalis	partial	618		M
MT272867	pred	train	dev	train	train	normal	GenBank	0	past	Hantaviridae;1521	2010	Hantaviridae	Orthohantavirus	Tula orthohantavirus	lung	Germany	Institute for Novel and Emerging Infectious Diseases, Friedrich-Loeffler-Institut		Germany	GenBank	2021-05-01T00:00:00Z	Tula orthohantavirus isolate KS10/1936 nucleocapsid protein gene, partial cds		2010	Germany: Weissach		ssRNA(-)		Tula orthohantavirus	Schmidt,S., Reil,D., Jeske,K., Rosenfeld,U.M., Saxenhofer,M., Drewes,S., Fischer,S., Spierling,N.G., Heckel,G., Jacob,J., Ulrich,R.G., Imholt,C.	KS10/1936		Microtus arvalis	partial	572		S
MT272914	pred	train	dev	train	train	normal	GenBank	0	past	Hantaviridae;1521	2010	Hantaviridae	Orthohantavirus	Tula orthohantavirus	lung	Germany	Institute for Novel and Emerging Infectious Diseases, Friedrich-Loeffler-Institut		Germany	GenBank	2021-05-01T00:00:00Z	Tula orthohantavirus isolate KS10/1936 glycoprotein precursor, gene, partial cds		2010	Germany: Weissach		ssRNA(-)		Tula orthohantavirus	Schmidt,S., Reil,D., Jeske,K., Rosenfeld,U.M., Saxenhofer,M., Drewes,S., Fischer,S., Spierling,N.G., Heckel,G., Jacob,J., Ulrich,R.G., Imholt,C.	KS10/1936		Microtus arvalis	partial	618		M
MT272868	pred	train	train	dev	train	normal	GenBank	0	past	Hantaviridae;1543	2010	Hantaviridae	Orthohantavirus	Tula orthohantavirus	lung	Germany	Institute for Novel and Emerging Infectious Diseases, Friedrich-Loeffler-Institut		Germany	GenBank	2021-05-01T00:00:00Z	Tula orthohantavirus isolate KS10/2630 nucleocapsid protein gene, partial cds		2010	Germany: Weissach		ssRNA(-)		Tula orthohantavirus	Schmidt,S., Reil,D., Jeske,K., Rosenfeld,U.M., Saxenhofer,M., Drewes,S., Fischer,S., Spierling,N.G., Heckel,G., Jacob,J., Ulrich,R.G., Imholt,C.	KS10/2630		Microtus arvalis	partial	572		S
MT272869	pred	train	train	train	train	normal	GenBank	0	past	Hantaviridae;1544	2010	Hantaviridae	Orthohantavirus	Tula orthohantavirus	lung	Germany	Institute for Novel and Emerging Infectious Diseases, Friedrich-Loeffler-Institut		Germany	GenBank	2021-05-01T00:00:00Z	Tula orthohantavirus isolate KS10/2634 nucleocapsid protein gene, partial cds		2010	Germany: Weissach		ssRNA(-)		Tula orthohantavirus	Schmidt,S., Reil,D., Jeske,K., Rosenfeld,U.M., Saxenhofer,M., Drewes,S., Fischer,S., Spierling,N.G., Heckel,G., Jacob,J., Ulrich,R.G., Imholt,C.	KS10/2634		Microtus arvalis	partial	572		S
MT272915	pred	train	train	train	train	normal	GenBank	0	past	Hantaviridae;1544	2010	Hantaviridae	Orthohantavirus	Tula orthohantavirus	lung	Germany	Institute for Novel and Emerging Infectious Diseases, Friedrich-Loeffler-Institut		Germany	GenBank	2021-05-01T00:00:00Z	Tula orthohantavirus isolate KS10/2634 glycoprotein precursor, gene, partial cds		2010	Germany: Weissach		ssRNA(-)		Tula orthohantavirus	Schmidt,S., Reil,D., Jeske,K., Rosenfeld,U.M., Saxenhofer,M., Drewes,S., Fischer,S., Spierling,N.G., Heckel,G., Jacob,J., Ulrich,R.G., Imholt,C.	KS10/2634		Microtus arvalis	partial	618		M
MT272870	pred	dev	train	train	train	normal	GenBank	0	past	Hantaviridae;1545	2010	Hantaviridae	Orthohantavirus	Tula orthohantavirus	lung	Germany	Institute for Novel and Emerging Infectious Diseases, Friedrich-Loeffler-Institut		Germany	GenBank	2021-05-01T00:00:00Z	Tula orthohantavirus isolate KS10/2636 nucleocapsid protein gene, partial cds		2010	Germany: Weissach		ssRNA(-)		Tula orthohantavirus	Schmidt,S., Reil,D., Jeske,K., Rosenfeld,U.M., Saxenhofer,M., Drewes,S., Fischer,S., Spierling,N.G., Heckel,G., Jacob,J., Ulrich,R.G., Imholt,C.	KS10/2636		Microtus arvalis	partial	572		S
MT272916	pred	dev	train	train	train	normal	GenBank	0	past	Hantaviridae;1545	2010	Hantaviridae	Orthohantavirus	Tula orthohantavirus	lung	Germany	Institute for Novel and Emerging Infectious Diseases, Friedrich-Loeffler-Institut		Germany	GenBank	2021-05-01T00:00:00Z	Tula orthohantavirus isolate KS10/2636 glycoprotein precursor, gene, partial cds		2010	Germany: Weissach		ssRNA(-)		Tula orthohantavirus	Schmidt,S., Reil,D., Jeske,K., Rosenfeld,U.M., Saxenhofer,M., Drewes,S., Fischer,S., Spierling,N.G., Heckel,G., Jacob,J., Ulrich,R.G., Imholt,C.	KS10/2636		Microtus arvalis	partial	618		M
MT272871	pred	train	train	train	train	normal	GenBank	0	past	Hantaviridae;1546	2010	Hantaviridae	Orthohantavirus	Tula orthohantavirus	lung	Germany	Institute for Novel and Emerging Infectious Diseases, Friedrich-Loeffler-Institut		Germany	GenBank	2021-05-01T00:00:00Z	Tula orthohantavirus isolate KS10/2644 nucleocapsid protein gene, partial cds		2010	Germany: Weissach		ssRNA(-)		Tula orthohantavirus	Schmidt,S., Reil,D., Jeske,K., Rosenfeld,U.M., Saxenhofer,M., Drewes,S., Fischer,S., Spierling,N.G., Heckel,G., Jacob,J., Ulrich,R.G., Imholt,C.	KS10/2644		Microtus arvalis	partial	572		S
MT272917	pred	train	train	train	train	normal	GenBank	0	past	Hantaviridae;1546	2010	Hantaviridae	Orthohantavirus	Tula orthohantavirus	lung	Germany	Institute for Novel and Emerging Infectious Diseases, Friedrich-Loeffler-Institut		Germany	GenBank	2021-05-01T00:00:00Z	Tula orthohantavirus isolate KS10/2644 glycoprotein precursor, gene, partial cds		2010	Germany: Weissach		ssRNA(-)		Tula orthohantavirus	Schmidt,S., Reil,D., Jeske,K., Rosenfeld,U.M., Saxenhofer,M., Drewes,S., Fischer,S., Spierling,N.G., Heckel,G., Jacob,J., Ulrich,R.G., Imholt,C.	KS10/2644		Microtus arvalis	partial	618		M
MT272872	pred	train	dev	train	dev	normal	GenBank	0	past	Hantaviridae;1547	2010	Hantaviridae	Orthohantavirus	Tula orthohantavirus	lung	Germany	Institute for Novel and Emerging Infectious Diseases, Friedrich-Loeffler-Institut		Germany	GenBank	2021-05-01T00:00:00Z	Tula orthohantavirus isolate KS10/2645 nucleocapsid protein gene, partial cds		2010	Germany: Weissach		ssRNA(-)		Tula orthohantavirus	Schmidt,S., Reil,D., Jeske,K., Rosenfeld,U.M., Saxenhofer,M., Drewes,S., Fischer,S., Spierling,N.G., Heckel,G., Jacob,J., Ulrich,R.G., Imholt,C.	KS10/2645		Microtus arvalis	partial	572		S
MT272918	pred	train	dev	train	dev	normal	GenBank	0	past	Hantaviridae;1547	2010	Hantaviridae	Orthohantavirus	Tula orthohantavirus	lung	Germany	Institute for Novel and Emerging Infectious Diseases, Friedrich-Loeffler-Institut		Germany	GenBank	2021-05-01T00:00:00Z	Tula orthohantavirus isolate KS10/2645 glycoprotein precursor, gene, partial cds		2010	Germany: Weissach		ssRNA(-)		Tula orthohantavirus	Schmidt,S., Reil,D., Jeske,K., Rosenfeld,U.M., Saxenhofer,M., Drewes,S., Fischer,S., Spierling,N.G., Heckel,G., Jacob,J., Ulrich,R.G., Imholt,C.	KS10/2645		Microtus arvalis	partial	618		M
MT272873	pred	train	train	train	train	normal	GenBank	0	past	Hantaviridae;1548	2010	Hantaviridae	Orthohantavirus	Tula orthohantavirus	lung	Germany	Institute for Novel and Emerging Infectious Diseases, Friedrich-Loeffler-Institut		Germany	GenBank	2021-05-01T00:00:00Z	Tula orthohantavirus isolate KS10/2646 nucleocapsid protein gene, partial cds		2010	Germany: Weissach		ssRNA(-)		Tula orthohantavirus	Schmidt,S., Reil,D., Jeske,K., Rosenfeld,U.M., Saxenhofer,M., Drewes,S., Fischer,S., Spierling,N.G., Heckel,G., Jacob,J., Ulrich,R.G., Imholt,C.	KS10/2646		Microtus arvalis	partial	572		S
MT272919	pred	train	train	train	train	normal	GenBank	0	past	Hantaviridae;1548	2010	Hantaviridae	Orthohantavirus	Tula orthohantavirus	lung	Germany	Institute for Novel and Emerging Infectious Diseases, Friedrich-Loeffler-Institut		Germany	GenBank	2021-05-01T00:00:00Z	Tula orthohantavirus isolate KS10/2646 glycoprotein precursor, gene, partial cds		2010	Germany: Weissach		ssRNA(-)		Tula orthohantavirus	Schmidt,S., Reil,D., Jeske,K., Rosenfeld,U.M., Saxenhofer,M., Drewes,S., Fischer,S., Spierling,N.G., Heckel,G., Jacob,J., Ulrich,R.G., Imholt,C.	KS10/2646		Microtus arvalis	partial	618		M
MT272874	pred	train	train	dev	dev	normal	GenBank	0	past	Hantaviridae;1549	2010	Hantaviridae	Orthohantavirus	Tula orthohantavirus	lung	Germany	Institute for Novel and Emerging Infectious Diseases, Friedrich-Loeffler-Institut		Germany	GenBank	2021-05-01T00:00:00Z	Tula orthohantavirus isolate KS10/3581 nucleocapsid protein gene, partial cds		2010	Germany: Weissach		ssRNA(-)		Tula orthohantavirus	Schmidt,S., Reil,D., Jeske,K., Rosenfeld,U.M., Saxenhofer,M., Drewes,S., Fischer,S., Spierling,N.G., Heckel,G., Jacob,J., Ulrich,R.G., Imholt,C.	KS10/3581		Microtus arvalis	partial	572		S
MT272875	pred	train	train	train	train	normal	GenBank	0	past	Hantaviridae;2044	2011	Hantaviridae	Orthohantavirus	Tula orthohantavirus	lung	Germany	Institute for Novel and Emerging Infectious Diseases, Friedrich-Loeffler-Institut		Germany	GenBank	2021-05-01T00:00:00Z	Tula orthohantavirus isolate KS11/1955 nucleocapsid protein gene, partial cds		2011	Germany: Weissach		ssRNA(-)		Tula orthohantavirus	Schmidt,S., Reil,D., Jeske,K., Rosenfeld,U.M., Saxenhofer,M., Drewes,S., Fischer,S., Spierling,N.G., Heckel,G., Jacob,J., Ulrich,R.G., Imholt,C.	KS11/1955		Microtus arvalis	partial	572		S
MT272876	pred	train	train	train	train	normal	GenBank	0	past	Hantaviridae;2045	2011	Hantaviridae	Orthohantavirus	Tula orthohantavirus	lung	Germany	Institute for Novel and Emerging Infectious Diseases, Friedrich-Loeffler-Institut		Germany	GenBank	2021-05-01T00:00:00Z	Tula orthohantavirus isolate KS11/1998 nucleocapsid protein gene, partial cds		2011	Germany: Weissach		ssRNA(-)		Tula orthohantavirus	Schmidt,S., Reil,D., Jeske,K., Rosenfeld,U.M., Saxenhofer,M., Drewes,S., Fischer,S., Spierling,N.G., Heckel,G., Jacob,J., Ulrich,R.G., Imholt,C.	KS11/1998		Microtus arvalis	partial	572		S
MT272877	pred	dev	train	dev	train	normal	GenBank	0	past	Hantaviridae;2046	2011	Hantaviridae	Orthohantavirus	Tula orthohantavirus	lung	Germany	Institute for Novel and Emerging Infectious Diseases, Friedrich-Loeffler-Institut		Germany	GenBank	2021-05-01T00:00:00Z	Tula orthohantavirus isolate KS11/2019 nucleocapsid protein gene, partial cds		2011	Germany: Weissach		ssRNA(-)		Tula orthohantavirus	Schmidt,S., Reil,D., Jeske,K., Rosenfeld,U.M., Saxenhofer,M., Drewes,S., Fischer,S., Spierling,N.G., Heckel,G., Jacob,J., Ulrich,R.G., Imholt,C.	KS11/2019		Microtus arvalis	partial	572		S
MT272920	pred	dev	train	dev	train	normal	GenBank	0	past	Hantaviridae;2046	2011	Hantaviridae	Orthohantavirus	Tula orthohantavirus	lung	Germany	Institute for Novel and Emerging Infectious Diseases, Friedrich-Loeffler-Institut		Germany	GenBank	2021-05-01T00:00:00Z	Tula orthohantavirus isolate KS11/2019 glycoprotein precursor, gene, partial cds		2011	Germany: Weissach		ssRNA(-)		Tula orthohantavirus	Schmidt,S., Reil,D., Jeske,K., Rosenfeld,U.M., Saxenhofer,M., Drewes,S., Fischer,S., Spierling,N.G., Heckel,G., Jacob,J., Ulrich,R.G., Imholt,C.	KS11/2019		Microtus arvalis	partial	618		M
MT272878	pred	train	train	train	train	normal	GenBank	0	past	Hantaviridae;2050	2011	Hantaviridae	Orthohantavirus	Tula orthohantavirus	lung	Germany	Institute for Novel and Emerging Infectious Diseases, Friedrich-Loeffler-Institut		Germany	GenBank	2021-05-01T00:00:00Z	Tula orthohantavirus isolate KS11/2289 nucleocapsid protein gene, partial cds		2011	Germany: Weissach		ssRNA(-)		Tula orthohantavirus	Schmidt,S., Reil,D., Jeske,K., Rosenfeld,U.M., Saxenhofer,M., Drewes,S., Fischer,S., Spierling,N.G., Heckel,G., Jacob,J., Ulrich,R.G., Imholt,C.	KS11/2289		Microtus arvalis	partial	572		S
MT272879	pred	train	dev	train	train	normal	GenBank	0	past	Hantaviridae;2051	2011	Hantaviridae	Orthohantavirus	Tula orthohantavirus	lung	Germany	Institute for Novel and Emerging Infectious Diseases, Friedrich-Loeffler-Institut		Germany	GenBank	2021-05-01T00:00:00Z	Tula orthohantavirus isolate KS11/2302 nucleocapsid protein gene, partial cds		2011	Germany: Weissach		ssRNA(-)		Tula orthohantavirus	Schmidt,S., Reil,D., Jeske,K., Rosenfeld,U.M., Saxenhofer,M., Drewes,S., Fischer,S., Spierling,N.G., Heckel,G., Jacob,J., Ulrich,R.G., Imholt,C.	KS11/2302		Microtus arvalis	partial	546		S
MT272880	pred	dev	train	dev	train	normal	GenBank	0	past	Hantaviridae;2052	2011	Hantaviridae	Orthohantavirus	Tula orthohantavirus	lung	Germany	Institute for Novel and Emerging Infectious Diseases, Friedrich-Loeffler-Institut		Germany	GenBank	2021-05-01T00:00:00Z	Tula orthohantavirus isolate KS11/2305 nucleocapsid protein gene, partial cds		2011	Germany: Weissach		ssRNA(-)		Tula orthohantavirus	Schmidt,S., Reil,D., Jeske,K., Rosenfeld,U.M., Saxenhofer,M., Drewes,S., Fischer,S., Spierling,N.G., Heckel,G., Jacob,J., Ulrich,R.G., Imholt,C.	KS11/2305		Microtus arvalis	partial	572		S
MT272921	pred	dev	train	dev	train	normal	GenBank	0	past	Hantaviridae;2052	2011	Hantaviridae	Orthohantavirus	Tula orthohantavirus	lung	Germany	Institute for Novel and Emerging Infectious Diseases, Friedrich-Loeffler-Institut		Germany	GenBank	2021-05-01T00:00:00Z	Tula orthohantavirus isolate KS11/2305 glycoprotein precursor, gene, partial cds		2011	Germany: Weissach		ssRNA(-)		Tula orthohantavirus	Schmidt,S., Reil,D., Jeske,K., Rosenfeld,U.M., Saxenhofer,M., Drewes,S., Fischer,S., Spierling,N.G., Heckel,G., Jacob,J., Ulrich,R.G., Imholt,C.	KS11/2305		Microtus arvalis	partial	618		M
MT272881	pred	train	train	dev	train	normal	GenBank	0	past	Hantaviridae;2053	2011	Hantaviridae	Orthohantavirus	Tula orthohantavirus	lung	Germany	Institute for Novel and Emerging Infectious Diseases, Friedrich-Loeffler-Institut		Germany	GenBank	2021-05-01T00:00:00Z	Tula orthohantavirus isolate KS11/2313 nucleocapsid protein gene, partial cds		2011	Germany: Weissach		ssRNA(-)		Tula orthohantavirus	Schmidt,S., Reil,D., Jeske,K., Rosenfeld,U.M., Saxenhofer,M., Drewes,S., Fischer,S., Spierling,N.G., Heckel,G., Jacob,J., Ulrich,R.G., Imholt,C.	KS11/2313		Microtus arvalis	partial	572		S
MT272922	pred	train	train	dev	train	normal	GenBank	0	past	Hantaviridae;2053	2011	Hantaviridae	Orthohantavirus	Tula orthohantavirus	lung	Germany	Institute for Novel and Emerging Infectious Diseases, Friedrich-Loeffler-Institut		Germany	GenBank	2021-05-01T00:00:00Z	Tula orthohantavirus isolate KS11/2313 glycoprotein precursor, gene, partial cds		2011	Germany: Weissach		ssRNA(-)		Tula orthohantavirus	Schmidt,S., Reil,D., Jeske,K., Rosenfeld,U.M., Saxenhofer,M., Drewes,S., Fischer,S., Spierling,N.G., Heckel,G., Jacob,J., Ulrich,R.G., Imholt,C.	KS11/2313		Microtus arvalis	partial	618		M
MT272882	pred	train	train	train	train	normal	GenBank	0	past	Hantaviridae;2054	2011	Hantaviridae	Orthohantavirus	Tula orthohantavirus	lung	Germany	Institute for Novel and Emerging Infectious Diseases, Friedrich-Loeffler-Institut		Germany	GenBank	2021-05-01T00:00:00Z	Tula orthohantavirus isolate KS11/2314 nucleocapsid protein gene, partial cds		2011	Germany: Weissach		ssRNA(-)		Tula orthohantavirus	Schmidt,S., Reil,D., Jeske,K., Rosenfeld,U.M., Saxenhofer,M., Drewes,S., Fischer,S., Spierling,N.G., Heckel,G., Jacob,J., Ulrich,R.G., Imholt,C.	KS11/2314		Microtus arvalis	partial	572		S
MT272923	pred	train	train	train	train	normal	GenBank	0	past	Hantaviridae;2054	2011	Hantaviridae	Orthohantavirus	Tula orthohantavirus	lung	Germany	Institute for Novel and Emerging Infectious Diseases, Friedrich-Loeffler-Institut		Germany	GenBank	2021-05-01T00:00:00Z	Tula orthohantavirus isolate KS11/2314 glycoprotein precursor, gene, partial cds		2011	Germany: Weissach		ssRNA(-)		Tula orthohantavirus	Schmidt,S., Reil,D., Jeske,K., Rosenfeld,U.M., Saxenhofer,M., Drewes,S., Fischer,S., Spierling,N.G., Heckel,G., Jacob,J., Ulrich,R.G., Imholt,C.	KS11/2314		Microtus arvalis	partial	618		M
MT272883	pred	train	train	train	train	normal	GenBank	0	past	Hantaviridae;2055	2011	Hantaviridae	Orthohantavirus	Tula orthohantavirus	lung	Germany	Institute for Novel and Emerging Infectious Diseases, Friedrich-Loeffler-Institut		Germany	GenBank	2021-05-01T00:00:00Z	Tula orthohantavirus isolate KS11/2315 nucleocapsid protein gene, partial cds		2011	Germany: Weissach		ssRNA(-)		Tula orthohantavirus	Schmidt,S., Reil,D., Jeske,K., Rosenfeld,U.M., Saxenhofer,M., Drewes,S., Fischer,S., Spierling,N.G., Heckel,G., Jacob,J., Ulrich,R.G., Imholt,C.	KS11/2315		Microtus arvalis	partial	572		S
MT272924	pred	train	train	train	train	normal	GenBank	0	past	Hantaviridae;2055	2011	Hantaviridae	Orthohantavirus	Tula orthohantavirus	lung	Germany	Institute for Novel and Emerging Infectious Diseases, Friedrich-Loeffler-Institut		Germany	GenBank	2021-05-01T00:00:00Z	Tula orthohantavirus isolate KS11/2315 glycoprotein precursor, gene, partial cds		2011	Germany: Weissach		ssRNA(-)		Tula orthohantavirus	Schmidt,S., Reil,D., Jeske,K., Rosenfeld,U.M., Saxenhofer,M., Drewes,S., Fischer,S., Spierling,N.G., Heckel,G., Jacob,J., Ulrich,R.G., Imholt,C.	KS11/2315		Microtus arvalis	partial	618		M
MT272884	pred	train	dev	train	train	normal	GenBank	0	past	Hantaviridae;2056	2011	Hantaviridae	Orthohantavirus	Tula orthohantavirus	lung	Germany	Institute for Novel and Emerging Infectious Diseases, Friedrich-Loeffler-Institut		Germany	GenBank	2021-05-01T00:00:00Z	Tula orthohantavirus isolate KS11/2318 nucleocapsid protein gene, partial cds		2011	Germany: Weissach		ssRNA(-)		Tula orthohantavirus	Schmidt,S., Reil,D., Jeske,K., Rosenfeld,U.M., Saxenhofer,M., Drewes,S., Fischer,S., Spierling,N.G., Heckel,G., Jacob,J., Ulrich,R.G., Imholt,C.	KS11/2318		Microtus arvalis	partial	572		S
MT272925	pred	train	dev	train	train	normal	GenBank	0	past	Hantaviridae;2056	2011	Hantaviridae	Orthohantavirus	Tula orthohantavirus	lung	Germany	Institute for Novel and Emerging Infectious Diseases, Friedrich-Loeffler-Institut		Germany	GenBank	2021-05-01T00:00:00Z	Tula orthohantavirus isolate KS11/2318 glycoprotein precursor, gene, partial cds		2011	Germany: Weissach		ssRNA(-)		Tula orthohantavirus	Schmidt,S., Reil,D., Jeske,K., Rosenfeld,U.M., Saxenhofer,M., Drewes,S., Fischer,S., Spierling,N.G., Heckel,G., Jacob,J., Ulrich,R.G., Imholt,C.	KS11/2318		Microtus arvalis	partial	618		M
MT272885	pred	train	train	train	train	normal	GenBank	0	past	Hantaviridae;2057	2011	Hantaviridae	Orthohantavirus	Tula orthohantavirus	lung	Germany	Institute for Novel and Emerging Infectious Diseases, Friedrich-Loeffler-Institut		Germany	GenBank	2021-05-01T00:00:00Z	Tula orthohantavirus isolate KS11/2324 nucleocapsid protein gene, partial cds		2011	Germany: Weissach		ssRNA(-)		Tula orthohantavirus	Schmidt,S., Reil,D., Jeske,K., Rosenfeld,U.M., Saxenhofer,M., Drewes,S., Fischer,S., Spierling,N.G., Heckel,G., Jacob,J., Ulrich,R.G., Imholt,C.	KS11/2324		Microtus arvalis	partial	572		S
MT272926	pred	train	train	train	train	normal	GenBank	0	past	Hantaviridae;2057	2011	Hantaviridae	Orthohantavirus	Tula orthohantavirus	lung	Germany	Institute for Novel and Emerging Infectious Diseases, Friedrich-Loeffler-Institut		Germany	GenBank	2021-05-01T00:00:00Z	Tula orthohantavirus isolate KS11/2324 glycoprotein precursor, gene, partial cds		2011	Germany: Weissach		ssRNA(-)		Tula orthohantavirus	Schmidt,S., Reil,D., Jeske,K., Rosenfeld,U.M., Saxenhofer,M., Drewes,S., Fischer,S., Spierling,N.G., Heckel,G., Jacob,J., Ulrich,R.G., Imholt,C.	KS11/2324		Microtus arvalis	partial	618		M
MT272886	pred	train	train	train	train	normal	GenBank	0	past	Hantaviridae;2058	2011	Hantaviridae	Orthohantavirus	Tula orthohantavirus	lung	Germany	Institute for Novel and Emerging Infectious Diseases, Friedrich-Loeffler-Institut		Germany	GenBank	2021-05-01T00:00:00Z	Tula orthohantavirus isolate KS11/2325 nucleocapsid protein gene, partial cds		2011	Germany: Weissach		ssRNA(-)		Tula orthohantavirus	Schmidt,S., Reil,D., Jeske,K., Rosenfeld,U.M., Saxenhofer,M., Drewes,S., Fischer,S., Spierling,N.G., Heckel,G., Jacob,J., Ulrich,R.G., Imholt,C.	KS11/2325		Microtus arvalis	partial	572		S
MT272887	pred	train	train	train	train	normal	GenBank	0	past	Hantaviridae;2382	2012	Hantaviridae	Orthohantavirus	Tula orthohantavirus	lung	Germany	Institute for Novel and Emerging Infectious Diseases, Friedrich-Loeffler-Institut		Germany	GenBank	2021-05-01T00:00:00Z	Tula orthohantavirus isolate KS12/2325 nucleocapsid protein gene, partial cds		2012	Germany: Weissach		ssRNA(-)		Tula orthohantavirus	Schmidt,S., Reil,D., Jeske,K., Rosenfeld,U.M., Saxenhofer,M., Drewes,S., Fischer,S., Spierling,N.G., Heckel,G., Jacob,J., Ulrich,R.G., Imholt,C.	KS12/2325		Microtus arvalis	partial	572		S
MT272888	pred	train	train	train	train	normal	GenBank	0	past	Hantaviridae;2383	2012	Hantaviridae	Orthohantavirus	Tula orthohantavirus	lung	Germany	Institute for Novel and Emerging Infectious Diseases, Friedrich-Loeffler-Institut		Germany	GenBank	2021-05-01T00:00:00Z	Tula orthohantavirus isolate KS12/2338 nucleocapsid protein gene, partial cds		2012	Germany: Weissach		ssRNA(-)		Tula orthohantavirus	Schmidt,S., Reil,D., Jeske,K., Rosenfeld,U.M., Saxenhofer,M., Drewes,S., Fischer,S., Spierling,N.G., Heckel,G., Jacob,J., Ulrich,R.G., Imholt,C.	KS12/2338		Microtus arvalis	partial	572		S
MT272900	pred	train	train	train	train	normal	GenBank	0	past	Hantaviridae;1523	2010	Hantaviridae	Orthohantavirus	Tula orthohantavirus	lung	Germany	Institute for Novel and Emerging Infectious Diseases, Friedrich-Loeffler-Institut		Germany	GenBank	2021-05-01T00:00:00Z	Tula orthohantavirus isolate KS10/1965 glycoprotein precursor, gene, partial cds		2010	Germany: Weissach		ssRNA(-)		Tula orthohantavirus	Schmidt,S., Reil,D., Jeske,K., Rosenfeld,U.M., Saxenhofer,M., Drewes,S., Fischer,S., Spierling,N.G., Heckel,G., Jacob,J., Ulrich,R.G., Imholt,C.	KS10/1965		Microtus arvalis	partial	618		M
MT272901	pred	train	train	train	train	normal	GenBank	0	past	Hantaviridae;1540	2010	Hantaviridae	Orthohantavirus	Tula orthohantavirus	lung	Germany	Institute for Novel and Emerging Infectious Diseases, Friedrich-Loeffler-Institut		Germany	GenBank	2021-05-01T00:00:00Z	Tula orthohantavirus isolate KS10/2616 glycoprotein precursor, gene, partial cds		2010	Germany: Weissach		ssRNA(-)		Tula orthohantavirus	Schmidt,S., Reil,D., Jeske,K., Rosenfeld,U.M., Saxenhofer,M., Drewes,S., Fischer,S., Spierling,N.G., Heckel,G., Jacob,J., Ulrich,R.G., Imholt,C.	KS10/2616		Microtus arvalis	partial	618		M
MT272902	pred	train	train	train	dev	normal	GenBank	0	past	Hantaviridae;1542	2010	Hantaviridae	Orthohantavirus	Tula orthohantavirus	lung	Germany	Institute for Novel and Emerging Infectious Diseases, Friedrich-Loeffler-Institut		Germany	GenBank	2021-05-01T00:00:00Z	Tula orthohantavirus isolate KS10/2620 glycoprotein precursor, gene, partial cds		2010	Germany: Weissach		ssRNA(-)		Tula orthohantavirus	Schmidt,S., Reil,D., Jeske,K., Rosenfeld,U.M., Saxenhofer,M., Drewes,S., Fischer,S., Spierling,N.G., Heckel,G., Jacob,J., Ulrich,R.G., Imholt,C.	KS10/2620		Microtus arvalis	partial	618		M
MT276691	pred	train	train	dev	train	normal	GenBank	0	past	Hantaviridae;4432	2017	Hantaviridae	Orthohantavirus	Tula orthohantavirus	lung	Germany	Institute for Novel and Emerging Infectious Diseases, Friedrich-Loeffler-Institut		Germany	GenBank	2021-05-01T00:00:00Z	Tula orthohantavirus isolate KS17/781 nucleocapsid protein gene, partial cds		2017	Germany: Muehlhausen		ssRNA(-)		Tula orthohantavirus	Jeske,K., Jacob,J., Drewes,S., Pfeffer,M., Heckel,G., Ulrich,R.G., Imholt,C.	KS17/781		Microtus arvalis	partial	702		S
MT276692	pred	dev	train	train	train	normal	GenBank	0	past	Hantaviridae;4431	2017	Hantaviridae	Orthohantavirus	Tula orthohantavirus	lung	Germany	Institute for Novel and Emerging Infectious Diseases, Friedrich-Loeffler-Institut		Germany	GenBank	2021-05-01T00:00:00Z	Tula orthohantavirus isolate KS17/744 nucleocapsid protein gene, partial cds		2017	Germany: Muehlhausen		ssRNA(-)		Tula orthohantavirus	Jeske,K., Jacob,J., Drewes,S., Pfeffer,M., Heckel,G., Ulrich,R.G., Imholt,C.	KS17/744		Microtus arvalis	partial	702		S
MT276693	pred	dev	train	train	train	normal	GenBank	0	past	Hantaviridae;4434	2017	Hantaviridae	Orthohantavirus	Tula orthohantavirus	lung	Germany	Institute for Novel and Emerging Infectious Diseases, Friedrich-Loeffler-Institut		Germany	GenBank	2021-05-01T00:00:00Z	Tula orthohantavirus isolate KS17/788 nucleocapsid protein gene, partial cds		2017	Germany: Muehlhausen		ssRNA(-)		Tula orthohantavirus	Jeske,K., Jacob,J., Drewes,S., Pfeffer,M., Heckel,G., Ulrich,R.G., Imholt,C.	KS17/788		Microtus arvalis	partial	702		S
MT276694	pred	train	dev	train	dev	normal	GenBank	0	past	Hantaviridae;4435	2017	Hantaviridae	Orthohantavirus	Tula orthohantavirus	lung	Germany	Institute for Novel and Emerging Infectious Diseases, Friedrich-Loeffler-Institut		Germany	GenBank	2021-05-01T00:00:00Z	Tula orthohantavirus isolate KS17/789 nucleocapsid protein gene, partial cds		2017	Germany: Muehlhausen		ssRNA(-)		Tula orthohantavirus	Jeske,K., Jacob,J., Drewes,S., Pfeffer,M., Heckel,G., Ulrich,R.G., Imholt,C.	KS17/789		Microtus arvalis	partial	702		S
MT276695	pred	train	dev	train	train	normal	GenBank	0	past	Hantaviridae;4436	2017	Hantaviridae	Orthohantavirus	Tula orthohantavirus	lung	Germany	Institute for Novel and Emerging Infectious Diseases, Friedrich-Loeffler-Institut		Germany	GenBank	2021-05-01T00:00:00Z	Tula orthohantavirus isolate KS17/792 nucleocapsid protein gene, partial cds		2017	Germany: Muehlhausen		ssRNA(-)		Tula orthohantavirus	Jeske,K., Jacob,J., Drewes,S., Pfeffer,M., Heckel,G., Ulrich,R.G., Imholt,C.	KS17/792		Microtus arvalis	partial	702		S
MT276696	pred	train	train	dev	train	normal	GenBank	0	past	Hantaviridae;4437	2017	Hantaviridae	Orthohantavirus	Tula orthohantavirus	lung	Germany	Institute for Novel and Emerging Infectious Diseases, Friedrich-Loeffler-Institut		Germany	GenBank	2021-05-01T00:00:00Z	Tula orthohantavirus isolate KS17/793 nucleocapsid protein gene, partial cds		2017	Germany: Muehlhausen		ssRNA(-)		Tula orthohantavirus	Jeske,K., Jacob,J., Drewes,S., Pfeffer,M., Heckel,G., Ulrich,R.G., Imholt,C.	KS17/793		Microtus arvalis	partial	702		S
MT276697	pred	train	train	train	train	normal	GenBank	0	past	Hantaviridae;4438	2017	Hantaviridae	Orthohantavirus	Tula orthohantavirus	lung	Germany	Institute for Novel and Emerging Infectious Diseases, Friedrich-Loeffler-Institut		Germany	GenBank	2021-05-01T00:00:00Z	Tula orthohantavirus isolate KS17/794 nucleocapsid protein gene, partial cds		2017	Germany: Muehlhausen		ssRNA(-)		Tula orthohantavirus	Jeske,K., Jacob,J., Drewes,S., Pfeffer,M., Heckel,G., Ulrich,R.G., Imholt,C.	KS17/794		Microtus arvalis	partial	702		S
MT276698	pred	train	train	dev	train	normal	GenBank	0	past	Hantaviridae;4439	2017	Hantaviridae	Orthohantavirus	Tula orthohantavirus	lung	Germany	Institute for Novel and Emerging Infectious Diseases, Friedrich-Loeffler-Institut		Germany	GenBank	2021-05-01T00:00:00Z	Tula orthohantavirus isolate KS17/875 nucleocapsid protein gene, partial cds		2017	Germany: Muehlhausen		ssRNA(-)		Tula orthohantavirus	Jeske,K., Jacob,J., Drewes,S., Pfeffer,M., Heckel,G., Ulrich,R.G., Imholt,C.	KS17/875		Microtus arvalis	partial	702		S
MT276699	pred	train	train	train	train	normal	GenBank	0	past	Hantaviridae;4440	2017	Hantaviridae	Orthohantavirus	Tula orthohantavirus	lung	Germany	Institute for Novel and Emerging Infectious Diseases, Friedrich-Loeffler-Institut		Germany	GenBank	2021-05-01T00:00:00Z	Tula orthohantavirus isolate KS17/878 nucleocapsid protein gene, partial cds		2017	Germany: Muehlhausen		ssRNA(-)		Tula orthohantavirus	Jeske,K., Jacob,J., Drewes,S., Pfeffer,M., Heckel,G., Ulrich,R.G., Imholt,C.	KS17/878		Microtus arvalis	partial	702		S
MT276700	pred	train	train	train	train	normal	GenBank	0	past	Hantaviridae;4441	2017	Hantaviridae	Orthohantavirus	Tula orthohantavirus	lung	Germany	Institute for Novel and Emerging Infectious Diseases, Friedrich-Loeffler-Institut		Germany	GenBank	2021-05-01T00:00:00Z	Tula orthohantavirus isolate KS17/879 nucleocapsid protein gene, partial cds		2017	Germany: Muehlhausen		ssRNA(-)		Tula orthohantavirus	Jeske,K., Jacob,J., Drewes,S., Pfeffer,M., Heckel,G., Ulrich,R.G., Imholt,C.	KS17/879		Microtus arvalis	partial	702		S
MT276701	pred	train	train	train	train	normal	GenBank	0	past	Hantaviridae;4442	2017	Hantaviridae	Orthohantavirus	Tula orthohantavirus	lung	Germany	Institute for Novel and Emerging Infectious Diseases, Friedrich-Loeffler-Institut		Germany	GenBank	2021-05-01T00:00:00Z	Tula orthohantavirus isolate KS17/880 nucleocapsid protein gene, partial cds		2017	Germany: Muehlhausen		ssRNA(-)		Tula orthohantavirus	Jeske,K., Jacob,J., Drewes,S., Pfeffer,M., Heckel,G., Ulrich,R.G., Imholt,C.	KS17/880		Microtus arvalis	partial	702		S
MT276702	pred	train	dev	train	dev	normal	GenBank	0	past	Hantaviridae;4443	2017	Hantaviridae	Orthohantavirus	Tula orthohantavirus	lung	Germany	Institute for Novel and Emerging Infectious Diseases, Friedrich-Loeffler-Institut		Germany	GenBank	2021-05-01T00:00:00Z	Tula orthohantavirus isolate KS17/881 nucleocapsid protein gene, partial cds		2017	Germany: Muehlhausen		ssRNA(-)		Tula orthohantavirus	Jeske,K., Jacob,J., Drewes,S., Pfeffer,M., Heckel,G., Ulrich,R.G., Imholt,C.	KS17/881		Microtus arvalis	partial	702		S
MT276703	pred	train	train	train	train	normal	GenBank	0	past	Hantaviridae;4444	2017	Hantaviridae	Orthohantavirus	Tula orthohantavirus	lung	Germany	Institute for Novel and Emerging Infectious Diseases, Friedrich-Loeffler-Institut		Germany	GenBank	2021-05-01T00:00:00Z	Tula orthohantavirus isolate KS17/882 nucleocapsid protein gene, partial cds		2017	Germany: Muehlhausen		ssRNA(-)		Tula orthohantavirus	Jeske,K., Jacob,J., Drewes,S., Pfeffer,M., Heckel,G., Ulrich,R.G., Imholt,C.	KS17/882		Microtus arvalis	partial	702		S
MT276704	pred	dev	train	train	train	normal	GenBank	0	past	Hantaviridae;4360	2017	Hantaviridae	Orthohantavirus	Tula orthohantavirus	lung	Germany	Institute for Novel and Emerging Infectious Diseases, Friedrich-Loeffler-Institut		Germany	GenBank	2021-05-01T00:00:00Z	Tula orthohantavirus isolate KS17/1137 nucleocapsid protein gene, partial cds		2017	Germany: Muehlhausen		ssRNA(-)		Tula orthohantavirus	Jeske,K., Jacob,J., Drewes,S., Pfeffer,M., Heckel,G., Ulrich,R.G., Imholt,C.	KS17/1137		Microtus arvalis	partial	702		S
MT276708	pred	dev	train	train	train	normal	GenBank	0	past	Hantaviridae;4364	2017	Hantaviridae	Orthohantavirus	Tula orthohantavirus	lung	Germany	Institute for Novel and Emerging Infectious Diseases, Friedrich-Loeffler-Institut		Germany	GenBank	2021-05-01T00:00:00Z	Tula orthohantavirus isolate KS17/1417 nucleocapsid protein gene, partial cds		2017	Germany: Muehlhausen		ssRNA(-)		Tula orthohantavirus	Jeske,K., Jacob,J., Drewes,S., Pfeffer,M., Heckel,G., Ulrich,R.G., Imholt,C.	KS17/1417		Microtus arvalis	partial	702		S
MT276709	pred	train	train	train	train	normal	GenBank	0	past	Hantaviridae;4365	2017	Hantaviridae	Orthohantavirus	Tula orthohantavirus	lung	Germany	Institute for Novel and Emerging Infectious Diseases, Friedrich-Loeffler-Institut		Germany	GenBank	2021-05-01T00:00:00Z	Tula orthohantavirus isolate KS17/1420 nucleocapsid protein gene, partial cds		2017	Germany: Muehlhausen		ssRNA(-)		Tula orthohantavirus	Jeske,K., Jacob,J., Drewes,S., Pfeffer,M., Heckel,G., Ulrich,R.G., Imholt,C.	KS17/1420		Microtus arvalis	partial	702		S
MT276712	pred	train	train	train	dev	normal	GenBank	0	past	Hantaviridae;4368	2017	Hantaviridae	Orthohantavirus	Tula orthohantavirus	lung	Germany	Institute for Novel and Emerging Infectious Diseases, Friedrich-Loeffler-Institut		Germany	GenBank	2021-05-01T00:00:00Z	Tula orthohantavirus isolate KS17/1457 nucleocapsid protein gene, partial cds		2017	Germany: Muehlhausen		ssRNA(-)		Tula orthohantavirus	Jeske,K., Jacob,J., Drewes,S., Pfeffer,M., Heckel,G., Ulrich,R.G., Imholt,C.	KS17/1457		Microtus arvalis	partial	702		S
MT276715	pred	train	train	dev	train	normal	GenBank	0	past	Hantaviridae;4371	2017	Hantaviridae	Orthohantavirus	Tula orthohantavirus	lung	Germany	Institute for Novel and Emerging Infectious Diseases, Friedrich-Loeffler-Institut		Germany	GenBank	2021-05-01T00:00:00Z	Tula orthohantavirus isolate KS17/1559 nucleocapsid protein gene, partial cds		2017	Germany: Muehlhausen		ssRNA(-)		Tula orthohantavirus	Jeske,K., Jacob,J., Drewes,S., Pfeffer,M., Heckel,G., Ulrich,R.G., Imholt,C.	KS17/1559		Microtus arvalis	partial	702		S
MT276720	pred	train	dev	dev	dev	normal	GenBank	0	past	Hantaviridae;4378	2017	Hantaviridae	Orthohantavirus	Tula orthohantavirus	lung	Germany	Institute for Novel and Emerging Infectious Diseases, Friedrich-Loeffler-Institut		Germany	GenBank	2021-05-01T00:00:00Z	Tula orthohantavirus isolate KS17/1716 nucleocapsid protein gene, partial cds		2017	Germany: Muehlhausen		ssRNA(-)		Tula orthohantavirus	Jeske,K., Jacob,J., Drewes,S., Pfeffer,M., Heckel,G., Ulrich,R.G., Imholt,C.	KS17/1716		Microtus arvalis	partial	702		S
MT276724	pred	dev	train	train	train	normal	GenBank	0	past	Hantaviridae;4388	2017	Hantaviridae	Orthohantavirus	Tula orthohantavirus	lung	Germany	Institute for Novel and Emerging Infectious Diseases, Friedrich-Loeffler-Institut		Germany	GenBank	2021-05-01T00:00:00Z	Tula orthohantavirus isolate KS17/1886 nucleocapsid protein gene, partial cds		2017	Germany: Muehlhausen		ssRNA(-)		Tula orthohantavirus	Jeske,K., Jacob,J., Drewes,S., Pfeffer,M., Heckel,G., Ulrich,R.G., Imholt,C.	KS17/1886		Microtus arvalis	partial	702		S
MT276725	pred	train	train	dev	train	normal	GenBank	0	past	Hantaviridae;4382	2017	Hantaviridae	Orthohantavirus	Tula orthohantavirus	lung	Germany	Institute for Novel and Emerging Infectious Diseases, Friedrich-Loeffler-Institut		Germany	GenBank	2021-05-01T00:00:00Z	Tula orthohantavirus isolate KS17/1874 nucleocapsid protein gene, partial cds		2017	Germany: Muehlhausen		ssRNA(-)		Tula orthohantavirus	Jeske,K., Jacob,J., Drewes,S., Pfeffer,M., Heckel,G., Ulrich,R.G., Imholt,C.	KS17/1874		Microtus arvalis	partial	702		S
MT276726	pred	train	train	dev	train	normal	GenBank	0	past	Hantaviridae;4383	2017	Hantaviridae	Orthohantavirus	Tula orthohantavirus	lung	Germany	Institute for Novel and Emerging Infectious Diseases, Friedrich-Loeffler-Institut		Germany	GenBank	2021-05-01T00:00:00Z	Tula orthohantavirus isolate KS17/1878 nucleocapsid protein gene, partial cds		2017	Germany: Muehlhausen		ssRNA(-)		Tula orthohantavirus	Jeske,K., Jacob,J., Drewes,S., Pfeffer,M., Heckel,G., Ulrich,R.G., Imholt,C.	KS17/1878		Microtus arvalis	partial	702		S
MT276729	pred	dev	train	dev	train	normal	GenBank	0	past	Hantaviridae;4386	2017	Hantaviridae	Orthohantavirus	Tula orthohantavirus	lung	Germany	Institute for Novel and Emerging Infectious Diseases, Friedrich-Loeffler-Institut		Germany	GenBank	2021-05-01T00:00:00Z	Tula orthohantavirus isolate KS17/1881 nucleocapsid protein gene, partial cds		2017	Germany: Muehlhausen		ssRNA(-)		Tula orthohantavirus	Jeske,K., Jacob,J., Drewes,S., Pfeffer,M., Heckel,G., Ulrich,R.G., Imholt,C.	KS17/1881		Microtus arvalis	partial	702		S
MT276730	pred	train	train	train	train	normal	GenBank	0	past	Hantaviridae;4387	2017	Hantaviridae	Orthohantavirus	Tula orthohantavirus	lung	Germany	Institute for Novel and Emerging Infectious Diseases, Friedrich-Loeffler-Institut		Germany	GenBank	2021-05-01T00:00:00Z	Tula orthohantavirus isolate KS17/1882 nucleocapsid protein gene, partial cds		2017	Germany: Muehlhausen		ssRNA(-)		Tula orthohantavirus	Jeske,K., Jacob,J., Drewes,S., Pfeffer,M., Heckel,G., Ulrich,R.G., Imholt,C.	KS17/1882		Microtus arvalis	partial	702		S
MT276731	pred	train	train	dev	train	normal	GenBank	0	past	Hantaviridae;4389	2017	Hantaviridae	Orthohantavirus	Tula orthohantavirus	lung	Germany	Institute for Novel and Emerging Infectious Diseases, Friedrich-Loeffler-Institut		Germany	GenBank	2021-05-01T00:00:00Z	Tula orthohantavirus isolate KS17/1888 nucleocapsid protein gene, partial cds		2017	Germany: Muehlhausen		ssRNA(-)		Tula orthohantavirus	Jeske,K., Jacob,J., Drewes,S., Pfeffer,M., Heckel,G., Ulrich,R.G., Imholt,C.	KS17/1888		Microtus arvalis	partial	702		S
MT276732	pred	train	dev	dev	train	normal	GenBank	0	past	Hantaviridae;4390	2017	Hantaviridae	Orthohantavirus	Tula orthohantavirus	lung	Germany	Institute for Novel and Emerging Infectious Diseases, Friedrich-Loeffler-Institut		Germany	GenBank	2021-05-01T00:00:00Z	Tula orthohantavirus isolate KS17/1889 nucleocapsid protein gene, partial cds		2017	Germany: Muehlhausen		ssRNA(-)		Tula orthohantavirus	Jeske,K., Jacob,J., Drewes,S., Pfeffer,M., Heckel,G., Ulrich,R.G., Imholt,C.	KS17/1889		Microtus arvalis	partial	702		S
MT276735	pred	dev	train	train	train	normal	GenBank	0	past	Hantaviridae;4393	2017	Hantaviridae	Orthohantavirus	Tula orthohantavirus	lung	Germany	Institute for Novel and Emerging Infectious Diseases, Friedrich-Loeffler-Institut		Germany	GenBank	2021-05-01T00:00:00Z	Tula orthohantavirus isolate KS17/1904 nucleocapsid protein gene, partial cds		2017	Germany: Muehlhausen		ssRNA(-)		Tula orthohantavirus	Jeske,K., Jacob,J., Drewes,S., Pfeffer,M., Heckel,G., Ulrich,R.G., Imholt,C.	KS17/1904		Microtus arvalis	partial	702		S
MT276737	pred	train	train	dev	train	normal	GenBank	0	past	Hantaviridae;4395	2017	Hantaviridae	Orthohantavirus	Tula orthohantavirus	lung	Germany	Institute for Novel and Emerging Infectious Diseases, Friedrich-Loeffler-Institut		Germany	GenBank	2021-05-01T00:00:00Z	Tula orthohantavirus isolate KS17/1911 nucleocapsid protein gene, partial cds		2017	Germany: Muehlhausen		ssRNA(-)		Tula orthohantavirus	Jeske,K., Jacob,J., Drewes,S., Pfeffer,M., Heckel,G., Ulrich,R.G., Imholt,C.	KS17/1911		Microtus arvalis	partial	702		S
MT276738	pred	train	train	train	train	normal	GenBank	0	past	Hantaviridae;4396	2017	Hantaviridae	Orthohantavirus	Tula orthohantavirus	lung	Germany	Institute for Novel and Emerging Infectious Diseases, Friedrich-Loeffler-Institut		Germany	GenBank	2021-05-01T00:00:00Z	Tula orthohantavirus isolate KS17/1912 nucleocapsid protein gene, partial cds		2017	Germany: Muehlhausen		ssRNA(-)		Tula orthohantavirus	Jeske,K., Jacob,J., Drewes,S., Pfeffer,M., Heckel,G., Ulrich,R.G., Imholt,C.	KS17/1912		Microtus arvalis	partial	702		S
MT276739	pred	train	train	dev	train	normal	GenBank	0	past	Hantaviridae;4397	2017	Hantaviridae	Orthohantavirus	Tula orthohantavirus	lung	Germany	Institute for Novel and Emerging Infectious Diseases, Friedrich-Loeffler-Institut		Germany	GenBank	2021-05-01T00:00:00Z	Tula orthohantavirus isolate KS17/1963 nucleocapsid protein gene, partial cds		2017	Germany: Muehlhausen		ssRNA(-)		Tula orthohantavirus	Jeske,K., Jacob,J., Drewes,S., Pfeffer,M., Heckel,G., Ulrich,R.G., Imholt,C.	KS17/1963		Microtus arvalis	partial	702		S
MT276742	pred	train	train	train	train	normal	GenBank	0	past	Hantaviridae;4400	2017	Hantaviridae	Orthohantavirus	Tula orthohantavirus	lung	Germany	Institute for Novel and Emerging Infectious Diseases, Friedrich-Loeffler-Institut		Germany	GenBank	2021-05-01T00:00:00Z	Tula orthohantavirus isolate KS17/2043 nucleocapsid protein gene, partial cds		2017	Germany: Muehlhausen		ssRNA(-)		Tula orthohantavirus	Jeske,K., Jacob,J., Drewes,S., Pfeffer,M., Heckel,G., Ulrich,R.G., Imholt,C.	KS17/2043		Microtus arvalis	partial	702		S
MT276745	pred	train	train	train	train	normal	GenBank	0	past	Hantaviridae;4403	2017	Hantaviridae	Orthohantavirus	Tula orthohantavirus	lung	Germany	Institute for Novel and Emerging Infectious Diseases, Friedrich-Loeffler-Institut		Germany	GenBank	2021-05-01T00:00:00Z	Tula orthohantavirus isolate KS17/2131 nucleocapsid protein gene, partial cds		2017	Germany: Muehlhausen		ssRNA(-)		Tula orthohantavirus	Jeske,K., Jacob,J., Drewes,S., Pfeffer,M., Heckel,G., Ulrich,R.G., Imholt,C.	KS17/2131		Microtus arvalis	partial	702		S
MT276747	pred	train	dev	train	train	normal	GenBank	0	past	Hantaviridae;4405	2017	Hantaviridae	Orthohantavirus	Tula orthohantavirus	lung	Germany	Institute for Novel and Emerging Infectious Diseases, Friedrich-Loeffler-Institut		Germany	GenBank	2021-05-01T00:00:00Z	Tula orthohantavirus isolate KS17/2182 nucleocapsid protein gene, partial cds		2017	Germany: Muehlhausen		ssRNA(-)		Tula orthohantavirus	Jeske,K., Jacob,J., Drewes,S., Pfeffer,M., Heckel,G., Ulrich,R.G., Imholt,C.	KS17/2182		Microtus arvalis	partial	702		S
MT276748	pred	dev	train	train	train	normal	GenBank	0	past	Hantaviridae;4406	2017	Hantaviridae	Orthohantavirus	Tula orthohantavirus	lung	Germany	Institute for Novel and Emerging Infectious Diseases, Friedrich-Loeffler-Institut		Germany	GenBank	2021-05-01T00:00:00Z	Tula orthohantavirus isolate KS17/2184 nucleocapsid protein gene, partial cds		2017	Germany: Muehlhausen		ssRNA(-)		Tula orthohantavirus	Jeske,K., Jacob,J., Drewes,S., Pfeffer,M., Heckel,G., Ulrich,R.G., Imholt,C.	KS17/2184		Microtus arvalis	partial	702		S
MT276749	pred	dev	dev	dev	dev	normal	GenBank	0	past	Hantaviridae;4407	2017	Hantaviridae	Orthohantavirus	Tula orthohantavirus	lung	Germany	Institute for Novel and Emerging Infectious Diseases, Friedrich-Loeffler-Institut		Germany	GenBank	2021-05-01T00:00:00Z	Tula orthohantavirus isolate KS17/2185 nucleocapsid protein gene, partial cds		2017	Germany: Muehlhausen		ssRNA(-)		Tula orthohantavirus	Jeske,K., Jacob,J., Drewes,S., Pfeffer,M., Heckel,G., Ulrich,R.G., Imholt,C.	KS17/2185		Microtus arvalis	partial	702		S
MT276755	pred	dev	train	train	train	normal	GenBank	0	past	Hantaviridae;4413	2017	Hantaviridae	Orthohantavirus	Tula orthohantavirus	lung	Germany	Institute for Novel and Emerging Infectious Diseases, Friedrich-Loeffler-Institut		Germany	GenBank	2021-05-01T00:00:00Z	Tula orthohantavirus isolate KS17/2280 nucleocapsid protein gene, partial cds		2017	Germany: Muehlhausen		ssRNA(-)		Tula orthohantavirus	Jeske,K., Jacob,J., Drewes,S., Pfeffer,M., Heckel,G., Ulrich,R.G., Imholt,C.	KS17/2280		Microtus arvalis	partial	702		S
MT276758	pred	train	train	dev	train	normal	GenBank	0	past	Hantaviridae;4416	2017	Hantaviridae	Orthohantavirus	Tula orthohantavirus	lung	Germany	Institute for Novel and Emerging Infectious Diseases, Friedrich-Loeffler-Institut		Germany	GenBank	2021-05-01T00:00:00Z	Tula orthohantavirus isolate KS17/2284 nucleocapsid protein gene, partial cds		2017	Germany: Muehlhausen		ssRNA(-)		Tula orthohantavirus	Jeske,K., Jacob,J., Drewes,S., Pfeffer,M., Heckel,G., Ulrich,R.G., Imholt,C.	KS17/2284		Microtus arvalis	partial	702		S
MT276759	pred	train	dev	train	train	normal	GenBank	0	past	Hantaviridae;4417	2017	Hantaviridae	Orthohantavirus	Tula orthohantavirus	lung	Germany	Institute for Novel and Emerging Infectious Diseases, Friedrich-Loeffler-Institut		Germany	GenBank	2021-05-01T00:00:00Z	Tula orthohantavirus isolate KS17/2287 nucleocapsid protein gene, partial cds		2017	Germany: Muehlhausen		ssRNA(-)		Tula orthohantavirus	Jeske,K., Jacob,J., Drewes,S., Pfeffer,M., Heckel,G., Ulrich,R.G., Imholt,C.	KS17/2287		Microtus arvalis	partial	702		S
MT276760	pred	train	train	train	train	normal	GenBank	0	past	Hantaviridae;4418	2017	Hantaviridae	Orthohantavirus	Tula orthohantavirus	lung	Germany	Institute for Novel and Emerging Infectious Diseases, Friedrich-Loeffler-Institut		Germany	GenBank	2021-05-01T00:00:00Z	Tula orthohantavirus isolate KS17/2292 nucleocapsid protein gene, partial cds		2017	Germany: Muehlhausen		ssRNA(-)		Tula orthohantavirus	Jeske,K., Jacob,J., Drewes,S., Pfeffer,M., Heckel,G., Ulrich,R.G., Imholt,C.	KS17/2292		Microtus arvalis	partial	702		S
MT276762	pred	train	dev	train	dev	normal	GenBank	0	past	Hantaviridae;4421	2017	Hantaviridae	Orthohantavirus	Tula orthohantavirus	lung	Germany	Institute for Novel and Emerging Infectious Diseases, Friedrich-Loeffler-Institut		Germany	GenBank	2021-05-01T00:00:00Z	Tula orthohantavirus isolate KS17/2418 nucleocapsid protein gene, partial cds		2017	Germany: Muehlhausen		ssRNA(-)		Tula orthohantavirus	Jeske,K., Jacob,J., Drewes,S., Pfeffer,M., Heckel,G., Ulrich,R.G., Imholt,C.	KS17/2418		Microtus arvalis	partial	702		S
MT276763	pred	train	train	dev	train	normal	GenBank	0	past	Hantaviridae;4425	2017	Hantaviridae	Orthohantavirus	Tula orthohantavirus	lung	Germany	Institute for Novel and Emerging Infectious Diseases, Friedrich-Loeffler-Institut		Germany	GenBank	2021-05-01T00:00:00Z	Tula orthohantavirus isolate KS17/2532 nucleocapsid protein gene, partial cds		2017	Germany: Muehlhausen		ssRNA(-)		Tula orthohantavirus	Jeske,K., Jacob,J., Drewes,S., Pfeffer,M., Heckel,G., Ulrich,R.G., Imholt,C.	KS17/2532		Microtus arvalis	partial	702		S
MT276764	pred	train	train	train	train	normal	GenBank	0	past	Hantaviridae;4426	2017	Hantaviridae	Orthohantavirus	Tula orthohantavirus	lung	Germany	Institute for Novel and Emerging Infectious Diseases, Friedrich-Loeffler-Institut		Germany	GenBank	2021-05-01T00:00:00Z	Tula orthohantavirus isolate KS17/2539 nucleocapsid protein gene, partial cds		2017	Germany: Muehlhausen		ssRNA(-)		Tula orthohantavirus	Jeske,K., Jacob,J., Drewes,S., Pfeffer,M., Heckel,G., Ulrich,R.G., Imholt,C.	KS17/2539		Microtus arvalis	partial	702		S
MT276766	pred	train	train	dev	train	normal	GenBank	0	past	Hantaviridae;4428	2017	Hantaviridae	Orthohantavirus	Tula orthohantavirus	lung	Germany	Institute for Novel and Emerging Infectious Diseases, Friedrich-Loeffler-Institut		Germany	GenBank	2021-05-01T00:00:00Z	Tula orthohantavirus isolate KS17/2545 nucleocapsid protein gene, partial cds		2017	Germany: Muehlhausen		ssRNA(-)		Tula orthohantavirus	Jeske,K., Jacob,J., Drewes,S., Pfeffer,M., Heckel,G., Ulrich,R.G., Imholt,C.	KS17/2545		Microtus arvalis	partial	702		S
MW148466	pred	train	train	train	dev	normal	GenBank	0	past	Hantaviridae;1989	2011	Hantaviridae	Orthohantavirus	Puumala orthohantavirus		France	ANSES-Laboratoire de Lyon, Virology Unit		France	GenBank	2021-04-20T00:00:00Z	Puumala orthohantavirus isolate Ard161_Ardennes_Mg_2011 segment S, complete sequence	1	2011	France		ssRNA(-)		Puumala orthohantavirus	Vulin,J., Murri,S., Madrieres,S., Galan,M., Tatard,C., Piry,S., Vaccari,G., D'Agostino,C., Charbonnel,N., Castel,G., Marianneau,P.	Ard161_Ardennes_Mg_2011		Myodes glareolus	partial	1776		S
MW148468	pred	train	train	train	train	normal	GenBank	0	past	Hantaviridae;3298	2014	Hantaviridae	Orthohantavirus	Puumala orthohantavirus		France	ANSES-Laboratoire de Lyon, Virology Unit		France	GenBank	2021-04-20T00:00:00Z	Puumala orthohantavirus isolate NCHA000357_Loiret_Mg_2014 segment S, complete sequence	1	2014	France		ssRNA(-)		Puumala orthohantavirus	Vulin,J., Murri,S., Madrieres,S., Galan,M., Tatard,C., Piry,S., Vaccari,G., D'Agostino,C., Charbonnel,N., Castel,G., Marianneau,P.	NCHA000357_Loiret_Mg_2014		Myodes glareolus	partial	1787		S
MW148472	pred	dev	train	train	train	normal	GenBank	0	past	Hantaviridae;1988	2011	Hantaviridae	Orthohantavirus	Puumala orthohantavirus		France	ANSES-Laboratoire de Lyon, Virology Unit		France	GenBank	2021-04-20T00:00:00Z	Puumala orthohantavirus isolate Ard161_Ardennes_Mg_2011 segment M, complete sequence	1	2011	France		ssRNA(-)		Puumala orthohantavirus	Vulin,J., Murri,S., Madrieres,S., Galan,M., Tatard,C., Piry,S., Vaccari,G., D'Agostino,C., Charbonnel,N., Castel,G., Marianneau,P.	Ard161_Ardennes_Mg_2011		Myodes glareolus	complete	3595		M
MW148474	pred	train	train	train	dev	normal	GenBank	0	past	Hantaviridae;3297	2014	Hantaviridae	Orthohantavirus	Puumala orthohantavirus		France	ANSES-Laboratoire de Lyon, Virology Unit		France	GenBank	2021-04-20T00:00:00Z	Puumala orthohantavirus isolate NCHA000357_Loiret_Mg_2014 segment M, complete sequence	1	2014	France		ssRNA(-)		Puumala orthohantavirus	Vulin,J., Murri,S., Madrieres,S., Galan,M., Tatard,C., Piry,S., Vaccari,G., D'Agostino,C., Charbonnel,N., Castel,G., Marianneau,P.	NCHA000357_Loiret_Mg_2014		Myodes glareolus	complete	3633		M
MT276705	pred	train	train	train	train	normal	GenBank	0	past	Hantaviridae;4361	2017	Hantaviridae	Orthohantavirus	Tula orthohantavirus	lung	Germany	Institute for Novel and Emerging Infectious Diseases, Friedrich-Loeffler-Institut		Germany	GenBank	2021-04-02T00:00:00Z	Tula orthohantavirus isolate KS17/1413 nucleocapsid protein gene, partial cds	1	2017	Germany: Muehlhausen		ssRNA(-)		Tula orthohantavirus	Jeske,K., Jacob,J., Drewes,S., Pfeffer,M., Heckel,G., Ulrich,R.G., Imholt,C.	KS17/1413		Microtus arvalis	partial	702		S
MT276706	pred	train	train	train	train	normal	GenBank	0	past	Hantaviridae;4362	2017	Hantaviridae	Orthohantavirus	Tula orthohantavirus	lung	Germany	Institute for Novel and Emerging Infectious Diseases, Friedrich-Loeffler-Institut		Germany	GenBank	2021-04-02T00:00:00Z	Tula orthohantavirus isolate KS17/1414 nucleocapsid protein gene, partial cds	1	2017	Germany: Muehlhausen		ssRNA(-)		Tula orthohantavirus	Jeske,K., Jacob,J., Drewes,S., Pfeffer,M., Heckel,G., Ulrich,R.G., Imholt,C.	KS17/1414		Microtus arvalis	partial	702		S
MT276707	pred	train	train	train	train	normal	GenBank	0	past	Hantaviridae;4363	2017	Hantaviridae	Orthohantavirus	Tula orthohantavirus	lung	Germany	Institute for Novel and Emerging Infectious Diseases, Friedrich-Loeffler-Institut		Germany	GenBank	2021-04-02T00:00:00Z	Tula orthohantavirus isolate KS17/1416 nucleocapsid protein gene, partial cds	1	2017	Germany: Muehlhausen		ssRNA(-)		Tula orthohantavirus	Jeske,K., Jacob,J., Drewes,S., Pfeffer,M., Heckel,G., Ulrich,R.G., Imholt,C.	KS17/1416		Microtus arvalis	partial	702		S
MT276710	pred	train	train	train	train	normal	GenBank	0	past	Hantaviridae;4366	2017	Hantaviridae	Orthohantavirus	Tula orthohantavirus	lung	Germany	Institute for Novel and Emerging Infectious Diseases, Friedrich-Loeffler-Institut		Germany	GenBank	2021-04-02T00:00:00Z	Tula orthohantavirus isolate KS17/1431 nucleocapsid protein gene, partial cds	1	2017	Germany: Muehlhausen		ssRNA(-)		Tula orthohantavirus	Jeske,K., Jacob,J., Drewes,S., Pfeffer,M., Heckel,G., Ulrich,R.G., Imholt,C.	KS17/1431		Microtus arvalis	partial	702		S
MT276711	pred	train	train	train	dev	normal	GenBank	0	past	Hantaviridae;4367	2017	Hantaviridae	Orthohantavirus	Tula orthohantavirus	lung	Germany	Institute for Novel and Emerging Infectious Diseases, Friedrich-Loeffler-Institut		Germany	GenBank	2021-04-02T00:00:00Z	Tula orthohantavirus isolate KS17/1433 nucleocapsid protein gene, partial cds	1	2017	Germany: Muehlhausen		ssRNA(-)		Tula orthohantavirus	Jeske,K., Jacob,J., Drewes,S., Pfeffer,M., Heckel,G., Ulrich,R.G., Imholt,C.	KS17/1433		Microtus arvalis	partial	702		S
MT276713	pred	dev	train	dev	train	normal	GenBank	0	past	Hantaviridae;4369	2017	Hantaviridae	Orthohantavirus	Tula orthohantavirus	lung	Germany	Institute for Novel and Emerging Infectious Diseases, Friedrich-Loeffler-Institut		Germany	GenBank	2021-04-02T00:00:00Z	Tula orthohantavirus isolate KS17/1459 nucleocapsid protein gene, partial cds	1	2017	Germany: Muehlhausen		ssRNA(-)		Tula orthohantavirus	Jeske,K., Jacob,J., Drewes,S., Pfeffer,M., Heckel,G., Ulrich,R.G., Imholt,C.	KS17/1459		Microtus arvalis	partial	702		S
MT276714	pred	train	train	train	train	normal	GenBank	0	past	Hantaviridae;4370	2017	Hantaviridae	Orthohantavirus	Tula orthohantavirus	lung	Germany	Institute for Novel and Emerging Infectious Diseases, Friedrich-Loeffler-Institut		Germany	GenBank	2021-04-02T00:00:00Z	Tula orthohantavirus isolate KS17/1506 nucleocapsid protein gene, partial cds	1	2017	Germany: Muehlhausen		ssRNA(-)		Tula orthohantavirus	Jeske,K., Jacob,J., Drewes,S., Pfeffer,M., Heckel,G., Ulrich,R.G., Imholt,C.	KS17/1506		Microtus arvalis	partial	702		S
MT276716	pred	dev	dev	train	train	normal	GenBank	0	past	Hantaviridae;4373	2017	Hantaviridae	Orthohantavirus	Tula orthohantavirus	lung	Germany	Institute for Novel and Emerging Infectious Diseases, Friedrich-Loeffler-Institut		Germany	GenBank	2021-04-02T00:00:00Z	Tula orthohantavirus isolate KS17/1591 nucleocapsid protein gene, partial cds	1	2017	Germany: Muehlhausen		ssRNA(-)		Tula orthohantavirus	Jeske,K., Jacob,J., Drewes,S., Pfeffer,M., Heckel,G., Ulrich,R.G., Imholt,C.	KS17/1591		Microtus arvalis	partial	702		S
MT276717	pred	train	dev	train	train	normal	GenBank	0	past	Hantaviridae;4374	2017	Hantaviridae	Orthohantavirus	Tula orthohantavirus	lung	Germany	Institute for Novel and Emerging Infectious Diseases, Friedrich-Loeffler-Institut		Germany	GenBank	2021-04-02T00:00:00Z	Tula orthohantavirus isolate KS17/1622 nucleocapsid protein gene, partial cds	1	2017	Germany: Muehlhausen		ssRNA(-)		Tula orthohantavirus	Jeske,K., Jacob,J., Drewes,S., Pfeffer,M., Heckel,G., Ulrich,R.G., Imholt,C.	KS17/1622		Microtus arvalis	partial	702		S
MT276718	pred	train	train	dev	train	normal	GenBank	0	past	Hantaviridae;4376	2017	Hantaviridae	Orthohantavirus	Tula orthohantavirus	lung	Germany	Institute for Novel and Emerging Infectious Diseases, Friedrich-Loeffler-Institut		Germany	GenBank	2021-04-02T00:00:00Z	Tula orthohantavirus isolate KS17/1711 nucleocapsid protein gene, partial cds	1	2017	Germany: Muehlhausen		ssRNA(-)		Tula orthohantavirus	Jeske,K., Jacob,J., Drewes,S., Pfeffer,M., Heckel,G., Ulrich,R.G., Imholt,C.	KS17/1711		Microtus arvalis	partial	702		S
MT276719	pred	train	train	train	train	normal	GenBank	0	past	Hantaviridae;4377	2017	Hantaviridae	Orthohantavirus	Tula orthohantavirus	lung	Germany	Institute for Novel and Emerging Infectious Diseases, Friedrich-Loeffler-Institut		Germany	GenBank	2021-04-02T00:00:00Z	Tula orthohantavirus isolate KS17/1714 nucleocapsid protein gene, partial cds	1	2017	Germany: Muehlhausen		ssRNA(-)		Tula orthohantavirus	Jeske,K., Jacob,J., Drewes,S., Pfeffer,M., Heckel,G., Ulrich,R.G., Imholt,C.	KS17/1714		Microtus arvalis	partial	702		S
MT276721	pred	train	dev	train	train	normal	GenBank	0	past	Hantaviridae;4379	2017	Hantaviridae	Orthohantavirus	Tula orthohantavirus	lung	Germany	Institute for Novel and Emerging Infectious Diseases, Friedrich-Loeffler-Institut		Germany	GenBank	2021-04-02T00:00:00Z	Tula orthohantavirus isolate KS17/1729 nucleocapsid protein gene, partial cds	1	2017	Germany: Muehlhausen		ssRNA(-)		Tula orthohantavirus	Jeske,K., Jacob,J., Drewes,S., Pfeffer,M., Heckel,G., Ulrich,R.G., Imholt,C.	KS17/1729		Microtus arvalis	partial	702		S
MT276722	pred	train	train	train	train	normal	GenBank	0	past	Hantaviridae;4380	2017	Hantaviridae	Orthohantavirus	Tula orthohantavirus	lung	Germany	Institute for Novel and Emerging Infectious Diseases, Friedrich-Loeffler-Institut		Germany	GenBank	2021-04-02T00:00:00Z	Tula orthohantavirus isolate KS17/1818 nucleocapsid protein gene, partial cds	1	2017	Germany: Muehlhausen		ssRNA(-)		Tula orthohantavirus	Jeske,K., Jacob,J., Drewes,S., Pfeffer,M., Heckel,G., Ulrich,R.G., Imholt,C.	KS17/1818		Microtus arvalis	partial	702		S
MT276723	pred	train	train	train	train	normal	GenBank	0	past	Hantaviridae;4381	2017	Hantaviridae	Orthohantavirus	Tula orthohantavirus	lung	Germany	Institute for Novel and Emerging Infectious Diseases, Friedrich-Loeffler-Institut		Germany	GenBank	2021-04-02T00:00:00Z	Tula orthohantavirus isolate KS17/1867 nucleocapsid protein gene, partial cds	1	2017	Germany: Muehlhausen		ssRNA(-)		Tula orthohantavirus	Jeske,K., Jacob,J., Drewes,S., Pfeffer,M., Heckel,G., Ulrich,R.G., Imholt,C.	KS17/1867		Microtus arvalis	partial	702		S
MT276727	pred	train	train	train	train	normal	GenBank	0	past	Hantaviridae;4384	2017	Hantaviridae	Orthohantavirus	Tula orthohantavirus	lung	Germany	Institute for Novel and Emerging Infectious Diseases, Friedrich-Loeffler-Institut		Germany	GenBank	2021-04-02T00:00:00Z	Tula orthohantavirus isolate KS17/1879 nucleocapsid protein gene, partial cds	1	2017	Germany: Muehlhausen		ssRNA(-)		Tula orthohantavirus	Jeske,K., Jacob,J., Drewes,S., Pfeffer,M., Heckel,G., Ulrich,R.G., Imholt,C.	KS17/1879		Microtus arvalis	partial	702		S
MT276728	pred	dev	train	train	dev	normal	GenBank	0	past	Hantaviridae;4385	2017	Hantaviridae	Orthohantavirus	Tula orthohantavirus	lung	Germany	Institute for Novel and Emerging Infectious Diseases, Friedrich-Loeffler-Institut		Germany	GenBank	2021-04-02T00:00:00Z	Tula orthohantavirus isolate KS17/1880 nucleocapsid protein gene, partial cds	1	2017	Germany: Muehlhausen		ssRNA(-)		Tula orthohantavirus	Jeske,K., Jacob,J., Drewes,S., Pfeffer,M., Heckel,G., Ulrich,R.G., Imholt,C.	KS17/1880		Microtus arvalis	partial	702		S
MT276733	pred	train	train	train	train	normal	GenBank	0	past	Hantaviridae;4391	2017	Hantaviridae	Orthohantavirus	Tula orthohantavirus	lung	Germany	Institute for Novel and Emerging Infectious Diseases, Friedrich-Loeffler-Institut		Germany	GenBank	2021-04-02T00:00:00Z	Tula orthohantavirus isolate KS17/1901 nucleocapsid protein gene, partial cds	1	2017	Germany: Muehlhausen		ssRNA(-)		Tula orthohantavirus	Jeske,K., Jacob,J., Drewes,S., Pfeffer,M., Heckel,G., Ulrich,R.G., Imholt,C.	KS17/1901		Microtus arvalis	partial	702		S
MT276734	pred	train	train	train	train	normal	GenBank	0	past	Hantaviridae;4392	2017	Hantaviridae	Orthohantavirus	Tula orthohantavirus	lung	Germany	Institute for Novel and Emerging Infectious Diseases, Friedrich-Loeffler-Institut		Germany	GenBank	2021-04-02T00:00:00Z	Tula orthohantavirus isolate KS17/1903 nucleocapsid protein gene, partial cds	1	2017	Germany: Muehlhausen		ssRNA(-)		Tula orthohantavirus	Jeske,K., Jacob,J., Drewes,S., Pfeffer,M., Heckel,G., Ulrich,R.G., Imholt,C.	KS17/1903		Microtus arvalis	partial	702		S
MT276736	pred	dev	dev	train	train	normal	GenBank	0	past	Hantaviridae;4394	2017	Hantaviridae	Orthohantavirus	Tula orthohantavirus	lung	Germany	Institute for Novel and Emerging Infectious Diseases, Friedrich-Loeffler-Institut		Germany	GenBank	2021-04-02T00:00:00Z	Tula orthohantavirus isolate KS17/1905 nucleocapsid protein gene, partial cds	1	2017	Germany: Muehlhausen		ssRNA(-)		Tula orthohantavirus	Jeske,K., Jacob,J., Drewes,S., Pfeffer,M., Heckel,G., Ulrich,R.G., Imholt,C.	KS17/1905		Microtus arvalis	partial	702		S
MT276740	pred	dev	train	train	train	normal	GenBank	0	past	Hantaviridae;4398	2017	Hantaviridae	Orthohantavirus	Tula orthohantavirus	lung	Germany	Institute for Novel and Emerging Infectious Diseases, Friedrich-Loeffler-Institut		Germany	GenBank	2021-04-02T00:00:00Z	Tula orthohantavirus isolate KS17/2036 nucleocapsid protein gene, partial cds	1	2017	Germany: Muehlhausen		ssRNA(-)		Tula orthohantavirus	Jeske,K., Jacob,J., Drewes,S., Pfeffer,M., Heckel,G., Ulrich,R.G., Imholt,C.	KS17/2036		Microtus arvalis	partial	702		S
MT276741	pred	train	dev	train	dev	normal	GenBank	0	past	Hantaviridae;4399	2017	Hantaviridae	Orthohantavirus	Tula orthohantavirus	lung	Germany	Institute for Novel and Emerging Infectious Diseases, Friedrich-Loeffler-Institut		Germany	GenBank	2021-04-02T00:00:00Z	Tula orthohantavirus isolate KS17/2039 nucleocapsid protein gene, partial cds	1	2017	Germany: Muehlhausen		ssRNA(-)		Tula orthohantavirus	Jeske,K., Jacob,J., Drewes,S., Pfeffer,M., Heckel,G., Ulrich,R.G., Imholt,C.	KS17/2039		Microtus arvalis	partial	702		S
MT276743	pred	train	train	train	train	normal	GenBank	0	past	Hantaviridae;4401	2017	Hantaviridae	Orthohantavirus	Tula orthohantavirus	lung	Germany	Institute for Novel and Emerging Infectious Diseases, Friedrich-Loeffler-Institut		Germany	GenBank	2021-04-02T00:00:00Z	Tula orthohantavirus isolate KS17/2102 nucleocapsid protein gene, partial cds	1	2017	Germany: Muehlhausen		ssRNA(-)		Tula orthohantavirus	Jeske,K., Jacob,J., Drewes,S., Pfeffer,M., Heckel,G., Ulrich,R.G., Imholt,C.	KS17/2102		Microtus arvalis	partial	702		S
MT276744	pred	train	train	dev	train	normal	GenBank	0	past	Hantaviridae;4402	2017	Hantaviridae	Orthohantavirus	Tula orthohantavirus	lung	Germany	Institute for Novel and Emerging Infectious Diseases, Friedrich-Loeffler-Institut		Germany	GenBank	2021-04-02T00:00:00Z	Tula orthohantavirus isolate KS17/2107 nucleocapsid protein gene, partial cds	1	2017	Germany: Muehlhausen		ssRNA(-)		Tula orthohantavirus	Jeske,K., Jacob,J., Drewes,S., Pfeffer,M., Heckel,G., Ulrich,R.G., Imholt,C.	KS17/2107		Microtus arvalis	partial	702		S
MT276746	pred	train	dev	train	train	normal	GenBank	0	past	Hantaviridae;4404	2017	Hantaviridae	Orthohantavirus	Tula orthohantavirus	lung	Germany	Institute for Novel and Emerging Infectious Diseases, Friedrich-Loeffler-Institut		Germany	GenBank	2021-04-02T00:00:00Z	Tula orthohantavirus isolate KS17/2132 nucleocapsid protein gene, partial cds	1	2017	Germany: Muehlhausen		ssRNA(-)		Tula orthohantavirus	Jeske,K., Jacob,J., Drewes,S., Pfeffer,M., Heckel,G., Ulrich,R.G., Imholt,C.	KS17/2132		Microtus arvalis	partial	702		S
MT276750	pred	train	dev	train	train	normal	GenBank	0	past	Hantaviridae;4408	2017	Hantaviridae	Orthohantavirus	Tula orthohantavirus	lung	Germany	Institute for Novel and Emerging Infectious Diseases, Friedrich-Loeffler-Institut		Germany	GenBank	2021-04-02T00:00:00Z	Tula orthohantavirus isolate KS17/2190 nucleocapsid protein gene, partial cds	1	2017	Germany: Muehlhausen		ssRNA(-)		Tula orthohantavirus	Jeske,K., Jacob,J., Drewes,S., Pfeffer,M., Heckel,G., Ulrich,R.G., Imholt,C.	KS17/2190		Microtus arvalis	partial	702		S
MT276751	pred	train	dev	train	train	normal	GenBank	0	past	Hantaviridae;4409	2017	Hantaviridae	Orthohantavirus	Tula orthohantavirus	lung	Germany	Institute for Novel and Emerging Infectious Diseases, Friedrich-Loeffler-Institut		Germany	GenBank	2021-04-02T00:00:00Z	Tula orthohantavirus isolate KS17/2195 nucleocapsid protein gene, partial cds	1	2017	Germany: Muehlhausen		ssRNA(-)		Tula orthohantavirus	Jeske,K., Jacob,J., Drewes,S., Pfeffer,M., Heckel,G., Ulrich,R.G., Imholt,C.	KS17/2195		Microtus arvalis	partial	702		S
MT276752	pred	train	dev	train	train	normal	GenBank	0	past	Hantaviridae;4410	2017	Hantaviridae	Orthohantavirus	Tula orthohantavirus	lung	Germany	Institute for Novel and Emerging Infectious Diseases, Friedrich-Loeffler-Institut		Germany	GenBank	2021-04-02T00:00:00Z	Tula orthohantavirus isolate KS17/2214 nucleocapsid protein gene, partial cds	1	2017	Germany: Muehlhausen		ssRNA(-)		Tula orthohantavirus	Jeske,K., Jacob,J., Drewes,S., Pfeffer,M., Heckel,G., Ulrich,R.G., Imholt,C.	KS17/2214		Microtus arvalis	partial	702		S
MT276753	pred	train	train	train	train	normal	GenBank	0	past	Hantaviridae;4411	2017	Hantaviridae	Orthohantavirus	Tula orthohantavirus	lung	Germany	Institute for Novel and Emerging Infectious Diseases, Friedrich-Loeffler-Institut		Germany	GenBank	2021-04-02T00:00:00Z	Tula orthohantavirus isolate KS17/2246 nucleocapsid protein gene, partial cds	1	2017	Germany: Muehlhausen		ssRNA(-)		Tula orthohantavirus	Jeske,K., Jacob,J., Drewes,S., Pfeffer,M., Heckel,G., Ulrich,R.G., Imholt,C.	KS17/2246		Microtus arvalis	partial	702		S
MT276754	pred	dev	dev	dev	train	normal	GenBank	0	past	Hantaviridae;4412	2017	Hantaviridae	Orthohantavirus	Tula orthohantavirus	lung	Germany	Institute for Novel and Emerging Infectious Diseases, Friedrich-Loeffler-Institut		Germany	GenBank	2021-04-02T00:00:00Z	Tula orthohantavirus isolate KS17/2278 nucleocapsid protein gene, partial cds	1	2017	Germany: Muehlhausen		ssRNA(-)		Tula orthohantavirus	Jeske,K., Jacob,J., Drewes,S., Pfeffer,M., Heckel,G., Ulrich,R.G., Imholt,C.	KS17/2278		Microtus arvalis	partial	702		S
MT276756	pred	dev	train	train	train	normal	GenBank	0	past	Hantaviridae;4414	2017	Hantaviridae	Orthohantavirus	Tula orthohantavirus	lung	Germany	Institute for Novel and Emerging Infectious Diseases, Friedrich-Loeffler-Institut		Germany	GenBank	2021-04-02T00:00:00Z	Tula orthohantavirus isolate KS17/2281 nucleocapsid protein gene, partial cds	1	2017	Germany: Muehlhausen		ssRNA(-)		Tula orthohantavirus	Jeske,K., Jacob,J., Drewes,S., Pfeffer,M., Heckel,G., Ulrich,R.G., Imholt,C.	KS17/2281		Microtus arvalis	partial	702		S
MT276757	pred	train	dev	train	train	normal	GenBank	0	past	Hantaviridae;4415	2017	Hantaviridae	Orthohantavirus	Tula orthohantavirus	lung	Germany	Institute for Novel and Emerging Infectious Diseases, Friedrich-Loeffler-Institut		Germany	GenBank	2021-04-02T00:00:00Z	Tula orthohantavirus isolate KS17/2282 nucleocapsid protein gene, partial cds	1	2017	Germany: Muehlhausen		ssRNA(-)		Tula orthohantavirus	Jeske,K., Jacob,J., Drewes,S., Pfeffer,M., Heckel,G., Ulrich,R.G., Imholt,C.	KS17/2282		Microtus arvalis	partial	702		S
MT276761	pred	dev	train	train	train	normal	GenBank	0	past	Hantaviridae;4420	2017	Hantaviridae	Orthohantavirus	Tula orthohantavirus	lung	Germany	Institute for Novel and Emerging Infectious Diseases, Friedrich-Loeffler-Institut		Germany	GenBank	2021-04-02T00:00:00Z	Tula orthohantavirus isolate KS17/2410 nucleocapsid protein gene, partial cds	1	2017	Germany: Muehlhausen		ssRNA(-)		Tula orthohantavirus	Jeske,K., Jacob,J., Drewes,S., Pfeffer,M., Heckel,G., Ulrich,R.G., Imholt,C.	KS17/2410		Microtus arvalis	partial	702		S
MT276765	pred	dev	train	dev	train	normal	GenBank	0	past	Hantaviridae;4427	2017	Hantaviridae	Orthohantavirus	Tula orthohantavirus	lung	Germany	Institute for Novel and Emerging Infectious Diseases, Friedrich-Loeffler-Institut		Germany	GenBank	2021-04-02T00:00:00Z	Tula orthohantavirus isolate KS17/2544 nucleocapsid protein gene, partial cds	1	2017	Germany: Muehlhausen		ssRNA(-)		Tula orthohantavirus	Jeske,K., Jacob,J., Drewes,S., Pfeffer,M., Heckel,G., Ulrich,R.G., Imholt,C.	KS17/2544		Microtus arvalis	partial	702		S
MT276767	pred	train	train	dev	train	normal	GenBank	0	past	Hantaviridae;4429	2017	Hantaviridae	Orthohantavirus	Tula orthohantavirus	lung	Germany	Institute for Novel and Emerging Infectious Diseases, Friedrich-Loeffler-Institut		Germany	GenBank	2021-04-02T00:00:00Z	Tula orthohantavirus isolate KS17/2573 nucleocapsid protein gene, partial cds	1	2017	Germany: Muehlhausen		ssRNA(-)		Tula orthohantavirus	Jeske,K., Jacob,J., Drewes,S., Pfeffer,M., Heckel,G., Ulrich,R.G., Imholt,C.	KS17/2573		Microtus arvalis	partial	702		S
MT276768	pred	train	dev	train	train	normal	GenBank	0	past	Hantaviridae;4430	2017	Hantaviridae	Orthohantavirus	Tula orthohantavirus	lung	Germany	Institute for Novel and Emerging Infectious Diseases, Friedrich-Loeffler-Institut		Germany	GenBank	2021-04-02T00:00:00Z	Tula orthohantavirus isolate KS17/2587 nucleocapsid protein gene, partial cds	1	2017	Germany: Muehlhausen		ssRNA(-)		Tula orthohantavirus	Jeske,K., Jacob,J., Drewes,S., Pfeffer,M., Heckel,G., Ulrich,R.G., Imholt,C.	KS17/2587		Microtus arvalis	partial	702		S
MT276769	pred	dev	train	train	train	normal	GenBank	0	past	Hantaviridae;4372	2017	Hantaviridae	Orthohantavirus	Puumala orthohantavirus	lung	Germany	Institute for Novel and Emerging Infectious Diseases, Friedrich-Loeffler-Institut		Germany	GenBank	2021-03-08T00:00:00Z	Puumala orthohantavirus isolate KS17/1590 nucleocapsid protein gene, partial cds	1	2017	Germany: Muehlhausen		ssRNA(-)		Puumala orthohantavirus	Jeske,K., Jacob,J., Drewes,S., Pfeffer,M., Heckel,G., Ulrich,R.G., Imholt,C.	KS17/1590		Myodes glareolus	partial	711		S
MT276770	pred	train	train	dev	train	normal	GenBank	0	past	Hantaviridae;4375	2017	Hantaviridae	Orthohantavirus	Puumala orthohantavirus	lung	Germany	Institute for Novel and Emerging Infectious Diseases, Friedrich-Loeffler-Institut		Germany	GenBank	2021-03-08T00:00:00Z	Puumala orthohantavirus isolate KS17/1647 nucleocapsid protein gene, partial cds	1	2017	Germany: Muehlhausen		ssRNA(-)		Puumala orthohantavirus	Jeske,K., Jacob,J., Drewes,S., Pfeffer,M., Heckel,G., Ulrich,R.G., Imholt,C.	KS17/1647		Myodes glareolus	partial	711		S
MT276771	pred	dev	train	dev	train	normal	GenBank	0	past	Hantaviridae;4419	2017	Hantaviridae	Orthohantavirus	Puumala orthohantavirus	lung	Germany	Institute for Novel and Emerging Infectious Diseases, Friedrich-Loeffler-Institut		Germany	GenBank	2021-03-08T00:00:00Z	Puumala orthohantavirus isolate KS17/2303 nucleocapsid protein gene, partial cds	1	2017	Germany: Muehlhausen		ssRNA(-)		Puumala orthohantavirus	Jeske,K., Jacob,J., Drewes,S., Pfeffer,M., Heckel,G., Ulrich,R.G., Imholt,C.	KS17/2303		Myodes glareolus	partial	711		S
MT276772	pred	train	train	train	dev	normal	GenBank	0	past	Hantaviridae;4422	2017	Hantaviridae	Orthohantavirus	Puumala orthohantavirus	lung	Germany	Institute for Novel and Emerging Infectious Diseases, Friedrich-Loeffler-Institut		Germany	GenBank	2021-03-08T00:00:00Z	Puumala orthohantavirus isolate KS17/2514 nucleocapsid protein gene, partial cds	1	2017	Germany: Muehlhausen		ssRNA(-)		Puumala orthohantavirus	Jeske,K., Jacob,J., Drewes,S., Pfeffer,M., Heckel,G., Ulrich,R.G., Imholt,C.	KS17/2514		Myodes glareolus	partial	711		S
MT276773	pred	train	train	train	dev	normal	GenBank	0	past	Hantaviridae;4423	2017	Hantaviridae	Orthohantavirus	Puumala orthohantavirus	lung	Germany	Institute for Novel and Emerging Infectious Diseases, Friedrich-Loeffler-Institut		Germany	GenBank	2021-03-08T00:00:00Z	Puumala orthohantavirus isolate KS17/2518 nucleocapsid protein gene, partial cds	1	2017	Germany: Muehlhausen		ssRNA(-)		Puumala orthohantavirus	Jeske,K., Jacob,J., Drewes,S., Pfeffer,M., Heckel,G., Ulrich,R.G., Imholt,C.	KS17/2518		Myodes glareolus	partial	711		S
MT276774	pred	train	train	train	train	normal	GenBank	0	past	Hantaviridae;4424	2017	Hantaviridae	Orthohantavirus	Puumala orthohantavirus	lung	Germany	Institute for Novel and Emerging Infectious Diseases, Friedrich-Loeffler-Institut		Germany	GenBank	2021-03-08T00:00:00Z	Puumala orthohantavirus isolate KS17/2520 nucleocapsid protein gene, partial cds	1	2017	Germany: Muehlhausen		ssRNA(-)		Puumala orthohantavirus	Jeske,K., Jacob,J., Drewes,S., Pfeffer,M., Heckel,G., Ulrich,R.G., Imholt,C.	KS17/2520		Myodes glareolus	partial	711		S
MT580909	pred	train	train	train	train	normal	GenBank	0	past	Hantaviridae;4433	2017	Hantaviridae	Orthohantavirus	Puumala orthohantavirus	lung	Germany	Institute for Novel and Emerging Infectious Diseases, Friedrich-Loeffler-Institut		Germany	GenBank	2021-03-08T00:00:00Z	Puumala orthohantavirus isolate KS17/783 nucleocapsid protein gene, partial cds	1	2017	Germany: Muehlhausen		ssRNA(-)		Puumala orthohantavirus	Jeske,K., Jacob,J., Drewes,S., Pfeffer,M., Heckel,G., Ulrich,R.G., Imholt,C.	KS17/783		Myodes glareolus	partial	711		S
MN510769	pred	train	train	train	train	normal	GenBank	0	past	Hantaviridae;4529	2017	Hantaviridae	Actinovirus	Perch actinovirus		Switzerland	University of Bern, DCR-VPH		Switzerland	GenBank	2020-04-01T00:00:00Z	Perch actinovirus strain BEPV CH17 segment L, complete sequence		2017	Switzerland		ssRNA(-)		Perch actinovirus	Hierweger,M.M., Koch,M.C., Rupp,M., Schmidt-Posthaus,H., Seuberlich,T.			Perca fluviatilis	complete	6372		L
MN510770	pred	train	train	train	train	normal	GenBank	0	past	Hantaviridae;4529	2017	Hantaviridae	Actinovirus	Perch actinovirus		Switzerland	University of Bern, DCR-VPH		Switzerland	GenBank	2020-04-01T00:00:00Z	Perch actinovirus strain BEPV CH17 segment M, complete sequence		2017	Switzerland		ssRNA(-)		Perch actinovirus	Hierweger,M.M., Koch,M.C., Rupp,M., Schmidt-Posthaus,H., Seuberlich,T.			Perca fluviatilis	complete	3804		M
MN510771	pred	train	train	train	train	normal	GenBank	0	past	Hantaviridae;4529	2017	Hantaviridae	Actinovirus	Perch actinovirus		Switzerland	University of Bern, DCR-VPH		Switzerland	GenBank	2020-04-01T00:00:00Z	Perch actinovirus strain BEPV CH17 segment S, complete sequence		2017	Switzerland		ssRNA(-)		Perch actinovirus	Hierweger,M.M., Koch,M.C., Rupp,M., Schmidt-Posthaus,H., Seuberlich,T.			Perca fluviatilis	complete	2435		S
MN337868	pred	train	train	dev	train	normal	GenBank	0	past	Hantaviridae;3839	2015	Hantaviridae	Mobatvirus	Sarawak mobatvirus	lung	Hungary	University of Pecs, Szentagothai Research Centre		Malaysia	GenBank	2019-10-05T00:00:00Z	Sarawak mobatvirus strain Malaysia/15/193 clone 2 segment L RNA-dependent RNA polymerase gene, partial cds	1	2015	Malaysia		ssRNA(-)		Sarawak mobatvirus	Zana,B., Kemenesi,G., Buzas,D., Csorba,G., Gorfol,T., Khan,F.A.A., Tahir,N.F.D.A., Zeghbib,S., Madai,M., Papp,H., Foldes,F., Urban,P., Herczeg,R., Toth,G.E., Jakab,F.			Murina aenea	partial	640		L
MN337869	pred	train	train	dev	train	normal	GenBank	0	past	Hantaviridae;3839	2015	Hantaviridae	Mobatvirus	Sarawak mobatvirus	lung	Hungary	University of Pecs, Szentagothai Research Centre		Malaysia	GenBank	2019-10-05T00:00:00Z	Sarawak mobatvirus strain Malaysia/15/193 segment M glycoprotein gene, partial cds	1	2015	Malaysia		ssRNA(-)		Sarawak mobatvirus	Zana,B., Kemenesi,G., Buzas,D., Csorba,G., Gorfol,T., Khan,F.A.A., Tahir,N.F.D.A., Zeghbib,S., Madai,M., Papp,H., Foldes,F., Urban,P., Herczeg,R., Toth,G.E., Jakab,F.			Murina aenea	partial	1308		M
MN337870	pred	train	train	dev	train	normal	GenBank	0	past	Hantaviridae;3839	2015	Hantaviridae	Mobatvirus	Sarawak mobatvirus	lung	Hungary	University of Pecs, Szentagothai Research Centre		Malaysia	GenBank	2019-10-05T00:00:00Z	Sarawak mobatvirus strain Malaysia/15/193 segment S nucleocapsid gene, partial cds	1	2015	Malaysia		ssRNA(-)		Sarawak mobatvirus	Zana,B., Kemenesi,G., Buzas,D., Csorba,G., Gorfol,T., Khan,F.A.A., Tahir,N.F.D.A., Zeghbib,S., Madai,M., Papp,H., Foldes,F., Urban,P., Herczeg,R., Toth,G.E., Jakab,F.			Murina aenea	partial	636		S
MK064114	pred	train	train	train	dev	normal	GenBank	0	past	Hantaviridae;3993	2015	Hantaviridae	Mobatvirus	Laibin mobatvirus	lung	Japan	National Institute of Infectious Diseases, Infectious Disease Surveillance Center		Myanmar	GenBank	2019-03-24T00:00:00Z	Laibin virus strain MM4377M17 nucleocapsid gene, partial cds	1	2015-11-27	Myanmar: Shwe Ba Hill cave, Sagaing district		ssRNA(-)		Laibin virus	Arai,S., Kikuchi,F., Bawm,S., Son,N.T., Lin,K.S., Tu,V.T., Aoki,K., Tsuchiya,K., Tanaka-Taya,K., Morikawa,S., Oishi,K., Yanagihara,R.			Taphozous melanopogon	partial	1776		S
MK064115	pred	train	train	dev	train	normal	GenBank	0	past	Hantaviridae;3991	2015	Hantaviridae	Mobatvirus	Laibin mobatvirus	lung	Japan	National Institute of Infectious Diseases, Infectious Disease Surveillance Center		Myanmar	GenBank	2019-03-24T00:00:00Z	Laibin virus strain MM4377M17 glycoprotein gene, complete cds	1	2015-11-27	Myanmar: Shwe Ba Hill cave, Sagaing district		ssRNA(-)		Laibin virus	Arai,S., Kikuchi,F., Bawm,S., Son,N.T., Lin,K.S., Tu,V.T., Aoki,K., Tsuchiya,K., Tanaka-Taya,K., Morikawa,S., Oishi,K., Yanagihara,R.			Taphozous melanopogon	complete	3881		M
MK064116	pred	train	train	dev	train	normal	GenBank	0	past	Hantaviridae;3991	2015	Hantaviridae	Mobatvirus	Laibin mobatvirus	lung	Japan	National Institute of Infectious Diseases, Infectious Disease Surveillance Center		Myanmar	GenBank	2019-03-24T00:00:00Z	Laibin virus strain MM4377M17 RNA-dependent RNA polymerase gene, complete cds	1	2015-11-27	Myanmar: Shwe Ba Hill cave, Sagaing district		ssRNA(-)		Laibin virus	Arai,S., Kikuchi,F., Bawm,S., Son,N.T., Lin,K.S., Tu,V.T., Aoki,K., Tsuchiya,K., Tanaka-Taya,K., Morikawa,S., Oishi,K., Yanagihara,R.			Taphozous melanopogon	complete	6531		L
MK393927	pred	train	train	train	train	normal	GenBank	0	past	Hantaviridae;2885	2013	Hantaviridae	Mobatvirus	Xuan Son mobatvirus	lung	Japan	National Institute of Infectious Diseases, Infectious Disease Surveillance Center		Viet Nam	GenBank	2019-03-24T00:00:00Z	Xuan Son mobatvirus strain VN2829B3 nucleocapsid gene, partial cds	1	2013-08-24	Viet Nam: Bac Huong Hoa Nature Reserve, Huong lap village, Huong Hoa district, Quang Tri Province		ssRNA(-)		Xuan Son mobatvirus	Arai,S., Kikuchi,F., Bawm,S., Son,N.T., Lin,K.S., Tu,V.T., Aoki,K., Tsuchiya,K., Tanaka-Taya,K., Morikawa,S., Oishi,K., Yanagihara,R., T,V.T.			Hipposideros cineraceus	partial	1660		S
MK393928	pred	train	train	train	train	normal	GenBank	0	past	Hantaviridae;2885	2013	Hantaviridae	Mobatvirus	Xuan Son mobatvirus	lung	Japan	National Institute of Infectious Diseases, Infectious Disease Surveillance Center		Viet Nam	GenBank	2019-03-24T00:00:00Z	Xuan Son mobatvirus strain VN2829B3 glycoprotein gene, partial cds	1	2013-08-24	Viet Nam: Bac Huong Hoa Nature Reserve, Huong lap village, Huong Hoa district, Quang Tri Province		ssRNA(-)		Xuan Son mobatvirus	Arai,S., Kikuchi,F., Bawm,S., Son,N.T., Lin,K.S., Tu,V.T., Aoki,K., Tsuchiya,K., Tanaka-Taya,K., Morikawa,S., Oishi,K., Yanagihara,R., T,V.T.			Hipposideros cineraceus	partial	1754		M
MK393929	pred	train	train	train	train	normal	GenBank	0	past	Hantaviridae;3931	2015	Hantaviridae	Mobatvirus	Xuan Son mobatvirus	lung	Japan	National Institute of Infectious Diseases, Infectious Disease Surveillance Center		Viet Nam	GenBank	2019-03-24T00:00:00Z	Xuan Son mobatvirus strain VN4201B87 nucleocapsid gene, complete cds	1	2015-08-04	Viet Nam: Xuan Son National Park, Phu Tho province		ssRNA(-)		Xuan Son mobatvirus	Arai,S., Kikuchi,F., Bawm,S., Son,N.T., Lin,K.S., Tu,V.T., Aoki,K., Tsuchiya,K., Tanaka-Taya,K., Morikawa,S., Oishi,K., Yanagihara,R., T,V.T.			Hipposideros cineraceus	partial	1714		S
MK393930	pred	train	train	train	train	normal	GenBank	0	past	Hantaviridae;3931	2015	Hantaviridae	Mobatvirus	Xuan Son mobatvirus	lung	Japan	National Institute of Infectious Diseases, Infectious Disease Surveillance Center		Viet Nam	GenBank	2019-03-24T00:00:00Z	Xuan Son mobatvirus strain VN4201B87 glycoprotein gene, complete cds	1	2015-08-04	Viet Nam: Xuan Son National Park, Phu Tho province		ssRNA(-)		Xuan Son mobatvirus	Arai,S., Kikuchi,F., Bawm,S., Son,N.T., Lin,K.S., Tu,V.T., Aoki,K., Tsuchiya,K., Tanaka-Taya,K., Morikawa,S., Oishi,K., Yanagihara,R., T,V.T.			Hipposideros cineraceus	partial	3704		M
MK393931	pred	train	train	train	train	normal	GenBank	0	past	Hantaviridae;3931	2015	Hantaviridae	Mobatvirus	Xuan Son mobatvirus	lung	Japan	National Institute of Infectious Diseases, Infectious Disease Surveillance Center		Viet Nam	GenBank	2019-03-24T00:00:00Z	Xuan Son mobatvirus strain VN4201B87 RNA-dependent RNA polymerase gene, complete cds	1	2015-08-04	Viet Nam: Xuan Son National Park, Phu Tho province		ssRNA(-)		Xuan Son mobatvirus	Arai,S., Kikuchi,F., Bawm,S., Son,N.T., Lin,K.S., Tu,V.T., Aoki,K., Tsuchiya,K., Tanaka-Taya,K., Morikawa,S., Oishi,K., Yanagihara,R., T,V.T.			Hipposideros cineraceus	partial	6521		L
MK393932	pred	train	train	train	train	normal	GenBank	0	past	Hantaviridae;3992	2015	Hantaviridae	Mobatvirus	Laibin mobatvirus	lung	Japan	National Institute of Infectious Diseases, Infectious Disease Surveillance Center		Myanmar	GenBank	2019-03-24T00:00:00Z	Laibin mobatvirus strain MM4378M18 nucleocapsid gene, partial cds	1	2015-11-27	Myanmar: Shwe Ba Hill cave, Sagaing district		ssRNA(-)		Laibin mobatvirus	Arai,S., Kikuchi,F., Bawm,S., Son,N.T., Lin,K.S., Tu,V.T., Aoki,K., Tsuchiya,K., Tanaka-Taya,K., Morikawa,S., Oishi,K., Yanagihara,R., T,V.T.			Taphozous melanopogon	partial	1774		S
MK393933	pred	train	train	train	train	normal	GenBank	0	past	Hantaviridae;3992	2015	Hantaviridae	Mobatvirus	Laibin mobatvirus	lung	Japan	National Institute of Infectious Diseases, Infectious Disease Surveillance Center		Myanmar	GenBank	2019-03-24T00:00:00Z	Laibin mobatvirus strain MM4378M18 glycoprotein gene, complete cds	1	2015-11-27	Myanmar: Shwe Ba Hill cave, Sagaing district		ssRNA(-)		Laibin mobatvirus	Arai,S., Kikuchi,F., Bawm,S., Son,N.T., Lin,K.S., Tu,V.T., Aoki,K., Tsuchiya,K., Tanaka-Taya,K., Morikawa,S., Oishi,K., Yanagihara,R., T,V.T.			Taphozous melanopogon	partial	3881		M
MK393934	pred	train	train	train	train	normal	GenBank	0	past	Hantaviridae;3992	2015	Hantaviridae	Mobatvirus	Laibin mobatvirus	lung	Japan	National Institute of Infectious Diseases, Infectious Disease Surveillance Center		Myanmar	GenBank	2019-03-24T00:00:00Z	Laibin mobatvirus strain MM4378M18 RNA-dependent RNA polymerase gene, complete cds	1	2015-11-27	Myanmar: Shwe Ba Hill cave, Sagaing district		ssRNA(-)		Laibin mobatvirus	Arai,S., Kikuchi,F., Bawm,S., Son,N.T., Lin,K.S., Tu,V.T., Aoki,K., Tsuchiya,K., Tanaka-Taya,K., Morikawa,S., Oishi,K., Yanagihara,R., T,V.T.			Taphozous melanopogon	partial	6531		L
MK393937	pred	train	train	dev	train	normal	GenBank	0	past	Hantaviridae;4234	2016	Hantaviridae	Mobatvirus	Xuan Son mobatvirus	lung	Japan	National Institute of Infectious Diseases, Infectious Disease Surveillance Center		Viet Nam	GenBank	2019-03-24T00:00:00Z	Xuan Son mobatvirus strain VN6169VN16-003 nucleocapsid gene, complete cds	1	2016-04-07	Viet Nam: Me Linh station, Vinh Phuc province		ssRNA(-)		Xuan Son mobatvirus	Arai,S., Kikuchi,F., Bawm,S., Son,N.T., Lin,K.S., Tu,V.T., Aoki,K., Tsuchiya,K., Tanaka-Taya,K., Morikawa,S., Oishi,K., Yanagihara,R., T,V.T.			Hipposideros cineraceus	partial	1740		S
MK393938	pred	train	train	dev	train	normal	GenBank	0	past	Hantaviridae;4234	2016	Hantaviridae	Mobatvirus	Xuan Son mobatvirus	lung	Japan	National Institute of Infectious Diseases, Infectious Disease Surveillance Center		Viet Nam	GenBank	2019-03-24T00:00:00Z	Xuan Son mobatvirus strain VN6169VN16-003 glycoprotein gene, partial cds	1	2016-04-07	Viet Nam: Me Linh station, Vinh Phuc province		ssRNA(-)		Xuan Son mobatvirus	Arai,S., Kikuchi,F., Bawm,S., Son,N.T., Lin,K.S., Tu,V.T., Aoki,K., Tsuchiya,K., Tanaka-Taya,K., Morikawa,S., Oishi,K., Yanagihara,R., T,V.T.			Hipposideros cineraceus	partial	782		M
MK393939	pred	train	train	dev	train	normal	GenBank	0	past	Hantaviridae;4234	2016	Hantaviridae	Mobatvirus	Xuan Son mobatvirus	lung	Japan	National Institute of Infectious Diseases, Infectious Disease Surveillance Center		Viet Nam	GenBank	2019-03-24T00:00:00Z	Xuan Son mobatvirus strain VN6169VN16-003 RNA-dependent RNA polymerase gene, partial cds	1	2016-04-07	Viet Nam: Me Linh station, Vinh Phuc province		ssRNA(-)		Xuan Son mobatvirus	Arai,S., Kikuchi,F., Bawm,S., Son,N.T., Lin,K.S., Tu,V.T., Aoki,K., Tsuchiya,K., Tanaka-Taya,K., Morikawa,S., Oishi,K., Yanagihara,R., T,V.T.			Hipposideros cineraceus	partial	3118		L
KY662264	pred	dev	dev	train	dev	normal	GenBank	0	past	Hantaviridae;3394	2014	Hantaviridae	Mobatvirus	Laibin mobatvirus	lung	China	Institute of Military Veterinary, Virology Department		China	GenBank	2018-09-12T00:00:00Z	Laibin virus isolate BT33 segment S, complete sequence		2014-05-01	China: Guangxi province, Baise city		ssRNA(-)		Laibin virus	Xu,L., He,B., Tan,Z., Tu,C.	BT33		Taphozous melanopogon	complete	1935		S
KY662265	pred	dev	dev	train	dev	normal	GenBank	0	past	Hantaviridae;3394	2014	Hantaviridae	Mobatvirus	Laibin mobatvirus	lung	China	Institute of Military Veterinary, Virology Department		China	GenBank	2018-09-12T00:00:00Z	Laibin virus isolate BT33 segment M, complete sequence		2014-05-01	China: Guangxi province, Baise city		ssRNA(-)		Laibin virus	Xu,L., He,B., Tan,Z., Tu,C.	BT33		Taphozous melanopogon	complete	3908		M
KY662266	pred	dev	dev	train	dev	normal	GenBank	0	past	Hantaviridae;3394	2014	Hantaviridae	Mobatvirus	Laibin mobatvirus	lung	China	Institute of Military Veterinary, Virology Department		China	GenBank	2018-09-12T00:00:00Z	Laibin virus isolate BT33 segment L, complete sequence		2014-05-01	China: Guangxi province, Baise city		ssRNA(-)		Laibin virus	Xu,L., He,B., Tan,Z., Tu,C.	BT33		Taphozous melanopogon	complete	6531		L
KY662267	pred	train	train	train	train	normal	GenBank	0	past	Hantaviridae;3860	2015	Hantaviridae	Mobatvirus	Xuan Son mobatvirus	lung	China	Institute of Military Veterinary, Virology Department		China	GenBank	2018-09-12T00:00:00Z	Xuan son virus isolate AR18 segment S, complete sequence		2015-03-01	China: Guangxi province, Laibin city		ssRNA(-)		Xuan son virus	Xu,L., He,B., Tan,Z., Tu,C.	AR18		Hipposideros cineraceus	complete	1752		S
KY662268	pred	train	train	train	train	normal	GenBank	0	past	Hantaviridae;3860	2015	Hantaviridae	Mobatvirus	Xuan Son mobatvirus	lung	China	Institute of Military Veterinary, Virology Department		China	GenBank	2018-09-12T00:00:00Z	Xuan son virus isolate AR18 segment M, complete sequence		2015-03-01	China: Guangxi province, Laibin city		ssRNA(-)		Xuan son virus	Xu,L., He,B., Tan,Z., Tu,C.	AR18		Hipposideros cineraceus	complete	3753		M
KY662269	pred	train	train	train	train	normal	GenBank	0	past	Hantaviridae;3860	2015	Hantaviridae	Mobatvirus	Xuan Son mobatvirus	lung	China	Institute of Military Veterinary, Virology Department		China	GenBank	2018-09-12T00:00:00Z	Xuan son virus isolate AR18 segment L, complete sequence		2015-03-01	China: Guangxi province, Laibin city		ssRNA(-)		Xuan son virus	Xu,L., He,B., Tan,Z., Tu,C.	AR18		Hipposideros cineraceus	complete	6521		L
KY662270	pred	train	train	train	dev	normal	GenBank	0	past	Hantaviridae;3861	2015	Hantaviridae	Mobatvirus	Xuan Son mobatvirus	lung	China	Institute of Military Veterinary, Virology Department		China	GenBank	2018-09-12T00:00:00Z	Xuan son virus isolate AR23 segment S, complete sequence		2015-03-01	China: Guangxi province, Laibin city		ssRNA(-)		Xuan son virus	Xu,L., He,B., Tan,Z., Tu,C.	AR23		Hipposideros cineraceus	complete	1753		S
KY662271	pred	train	train	train	dev	normal	GenBank	0	past	Hantaviridae;3861	2015	Hantaviridae	Mobatvirus	Xuan Son mobatvirus	lung	China	Institute of Military Veterinary, Virology Department		China	GenBank	2018-09-12T00:00:00Z	Xuan son virus isolate AR23 segment M, complete sequence		2015-03-01	China: Guangxi province, Laibin city		ssRNA(-)		Xuan son virus	Xu,L., He,B., Tan,Z., Tu,C.	AR23		Hipposideros cineraceus	complete	3751		M
KY662272	pred	train	train	train	dev	normal	GenBank	0	past	Hantaviridae;3861	2015	Hantaviridae	Mobatvirus	Xuan Son mobatvirus	lung	China	Institute of Military Veterinary, Virology Department		China	GenBank	2018-09-12T00:00:00Z	Xuan son virus isolate AR23 segment L, complete sequence		2015-03-01	China: Guangxi province, Laibin city		ssRNA(-)		Xuan son virus	Xu,L., He,B., Tan,Z., Tu,C.	AR23		Hipposideros cineraceus	complete	6521		L
KY662273	pred	dev	train	train	train	normal	GenBank	0	past	Hantaviridae;2754	2013	Hantaviridae	Mobatvirus	Xuan Son mobatvirus	lung	China	Institute of Military Veterinary, Virology Department		China	GenBank	2018-09-12T00:00:00Z	Xuan son virus isolate PR15 segment S, complete sequence		2013	China: Yunnan province, Puer city		ssRNA(-)		Xuan son virus	Xu,L., He,B., Tan,Z., Tu,C.	PR15		Hipposideros pomona	complete	1743		S
KY662274	pred	dev	train	train	train	normal	GenBank	0	past	Hantaviridae;2754	2013	Hantaviridae	Mobatvirus	Xuan Son mobatvirus	lung	China	Institute of Military Veterinary, Virology Department		China	GenBank	2018-09-12T00:00:00Z	Xuan son virus isolate PR15 segment M, complete sequence		2013	China: Yunnan province, Puer city		ssRNA(-)		Xuan son virus	Xu,L., He,B., Tan,Z., Tu,C.	PR15		Hipposideros pomona	complete	3583		M
KY662275	pred	dev	train	train	train	normal	GenBank	0	past	Hantaviridae;2754	2013	Hantaviridae	Mobatvirus	Xuan Son mobatvirus	lung	China	Institute of Military Veterinary, Virology Department		China	GenBank	2018-09-12T00:00:00Z	Xuan son virus isolate PR15 segment L, complete sequence		2013	China: Yunnan province, Puer city		ssRNA(-)		Xuan son virus	Xu,L., He,B., Tan,Z., Tu,C.	PR15		Hipposideros pomona	complete	6522		L
KY780086	pred	train	train	train	dev	normal	GenBank	0	past	Hantaviridae;3119	2013	Hantaviridae	Mobatvirus	Nova mobatvirus	kidney, abdominal cavity	Belgium	KU Leuven, Rega Institute for Medical Research, Department of Microbiology and Immunology		Belgium	GenBank	2018-01-08T00:00:00Z	Nova virus strain BE/Vieux-Genappe/TE/2013/2 segment S, complete sequence	1	2013-12-09	Belgium		ssRNA(-)		Nova virus	Laenen,L., Vergote,V., Kafetzopoulou,L.E., Wawina,T.B., Vassou,D., Cook,J.A., Hugot,J.P., Deboutte,W., Kang,H.J., Witkowski,P.T., Koppen-Rung,P., Kruger,D.H., Lickova,M., Stang,A., Strieskova,L., Szemes,T., Markowski,J., Hejduk,J., Kafetzopoulos,D., Van Ranst,M., Yanagihara,R., Klempa,B., Maes,P.			Talpa europaea	partial	1836		S
KY780087	pred	train	train	train	dev	normal	GenBank	0	past	Hantaviridae;3119	2013	Hantaviridae	Mobatvirus	Nova mobatvirus	kidney, abdominal cavity	Belgium	KU Leuven, Rega Institute for Medical Research, Department of Microbiology and Immunology		Belgium	GenBank	2018-01-08T00:00:00Z	Nova virus strain BE/Vieux-Genappe/TE/2013/2 segment M, complete sequence	1	2013-12-09	Belgium		ssRNA(-)		Nova virus	Laenen,L., Vergote,V., Kafetzopoulou,L.E., Wawina,T.B., Vassou,D., Cook,J.A., Hugot,J.P., Deboutte,W., Kang,H.J., Witkowski,P.T., Koppen-Rung,P., Kruger,D.H., Lickova,M., Stang,A., Strieskova,L., Szemes,T., Markowski,J., Hejduk,J., Kafetzopoulos,D., Van Ranst,M., Yanagihara,R., Klempa,B., Maes,P.			Talpa europaea	partial	3590		M
KY780088	pred	train	train	train	dev	normal	GenBank	0	past	Hantaviridae;3119	2013	Hantaviridae	Mobatvirus	Nova mobatvirus	kidney, abdominal cavity	Belgium	KU Leuven, Rega Institute for Medical Research, Department of Microbiology and Immunology		Belgium	GenBank	2018-01-08T00:00:00Z	Nova virus strain BE/Vieux-Genappe/TE/2013/2 segment L, complete sequence	1	2013-12-09	Belgium		ssRNA(-)		Nova virus	Laenen,L., Vergote,V., Kafetzopoulou,L.E., Wawina,T.B., Vassou,D., Cook,J.A., Hugot,J.P., Deboutte,W., Kang,H.J., Witkowski,P.T., Koppen-Rung,P., Kruger,D.H., Lickova,M., Stang,A., Strieskova,L., Szemes,T., Markowski,J., Hejduk,J., Kafetzopoulos,D., Van Ranst,M., Yanagihara,R., Klempa,B., Maes,P.			Talpa europaea	partial	6604		L
KX845678	pred	dev	train	train	train	normal	GenBank	0	past	Hantaviridae;2434	2012	Hantaviridae	Loanvirus	Brno loanvirus	liver	Czech Republic	Veterinary Research Institute, Virology		Czech Republic	GenBank	2017-01-17T00:00:00Z	Brno virus strain 7/2012/CZE nucleocapsid protein gene, partial cds	1	2012	Czech Republic		ssRNA(-)		Brno virus	Strakova,P., Dufkova,L., Sirmarova,J., Salat,J., Bartonicka,T., Klempa,B., Pfaff,F., Hoper,D., Hoffmann,B., Ulrich,R.G., Ruzek,D.			Nyctalus noctula	complete	1269		unassigned
KX845679	pred	dev	train	train	train	normal	GenBank	0	past	Hantaviridae;2434	2012	Hantaviridae	Loanvirus	Brno loanvirus	liver	Czech Republic	Veterinary Research Institute, Virology		Czech Republic	GenBank	2017-01-17T00:00:00Z	Brno virus strain 7/2012/CZE glycoprotein precursor, gene, partial cds	1	2012	Czech Republic		ssRNA(-)		Brno virus	Strakova,P., Dufkova,L., Sirmarova,J., Salat,J., Bartonicka,T., Klempa,B., Pfaff,F., Hoper,D., Hoffmann,B., Ulrich,R.G., Ruzek,D.			Nyctalus noctula	complete	3408		unassigned
KX845680	pred	dev	train	train	train	normal	GenBank	0	past	Hantaviridae;2434	2012	Hantaviridae	Loanvirus	Brno loanvirus	liver	Czech Republic	Veterinary Research Institute, Virology		Czech Republic	GenBank	2017-01-17T00:00:00Z	Brno virus strain 7/2012/CZE RNA-dependent RNA polymerase gene, partial cds	1	2012	Czech Republic		ssRNA(-)		Brno virus	Strakova,P., Dufkova,L., Sirmarova,J., Salat,J., Bartonicka,T., Klempa,B., Pfaff,F., Hoper,D., Hoffmann,B., Ulrich,R.G., Ruzek,D.			Nyctalus noctula	complete	6432		unassigned
JX465401	pred	dev	train	train	train	normal	GenBank	0	past	Hantaviridae;2166	2011	Hantaviridae	Loanvirus	Longquan loanvirus	lung	China	National Institute of Infectious Disease Control and Prevention, Chinese Center for Disease Control and Prevention, Zoonoses		China	GenBank	2013-04-10T00:00:00Z	Longquan virus strain Longquan-Rs-168 glycoprotein gene, complete cds	1	2011	China		ssRNA(-)		Longquan virus	Guo,W.P., Lin,X.D., Wang,W., Tian,J.H., Cong,M.L., Zhang,H.L., Wang,M.R., Zhou,R.H., Wang,J.B., Li,M.H., Xu,J., Holmes,E.C., Zhang,Y.Z., Guo,W.-P., Zhou,R.-H., Zhang,Y.-Z., Lin,X.-D.			Rhinolophus sinicus	partial	3622		M
JX465399	pred	dev	train	train	train	normal	GenBank	0	past	Hantaviridae;2166	2011	Hantaviridae	Loanvirus	Longquan loanvirus	lung	China	National Institute of Infectious Disease Control and Prevention, Chinese Center for Disease Control and Prevention, Zoonoses		China	GenBank	2013-04-10T00:00:00Z	Longquan virus strain Longquan-Ra-56 glycoprotein gene, complete cds	1	2011	China		ssRNA(-)		Longquan virus	Guo,W.P., Lin,X.D., Wang,W., Tian,J.H., Cong,M.L., Zhang,H.L., Wang,M.R., Zhou,R.H., Wang,J.B., Li,M.H., Xu,J., Holmes,E.C., Zhang,Y.Z., Guo,W.-P., Zhou,R.-H., Zhang,Y.-Z., Lin,X.-D.			Rhinolophus affinis	partial	3620		M
MN004855	train	pred	train	train	train	normal	GenBank	1	past	Nairoviridae;2933	2016	Nairoviridae	Orthonairovirus	Crimean-Congo hemorrhagic fever orthonairovirus	blood	Russian Federation	Stavropol State Research Anti-Plague Institute, Laboratory on Natural Focal Infections		Russia	GenBank	2020-01-18T00:00:00Z	Crimean-Congo hemorrhagic fever orthonairovirus isolate 41-ROS/HU-2016 nucleocapsid protein gene, partial cds		2016-05-01	Russia		ssRNA(-)		Crimean-Congo hemorrhagic fever orthonairovirus	Volynkina,A.S., Kotenev,E.S.	41-ROS/HU-2016		Homo sapiens	partial	538		S
MN004856	train	pred	train	train	train	normal	GenBank	1	past	Nairoviridae;2932	2016	Nairoviridae	Orthonairovirus	Crimean-Congo hemorrhagic fever orthonairovirus	blood	Russian Federation	Stavropol State Research Anti-Plague Institute, Laboratory on Natural Focal Infections		Russia	GenBank	2020-01-18T00:00:00Z	Crimean-Congo hemorrhagic fever orthonairovirus isolate 40-ROS/HU-2016 nucleocapsid protein gene, partial cds		2016-05-01	Russia		ssRNA(-)		Crimean-Congo hemorrhagic fever orthonairovirus	Volynkina,A.S., Kotenev,E.S.	40-ROS/HU-2016		Homo sapiens	partial	538		S
MN004857	train	pred	train	train	train	normal	GenBank	1	past	Nairoviridae;2935	2016	Nairoviridae	Orthonairovirus	Crimean-Congo hemorrhagic fever orthonairovirus	blood		Stavropol State Research Anti-Plague Institute, Laboratory on Natural Focal Infections		Russia	GenBank	2020-01-18T00:00:00Z	Crimean-Congo hemorrhagic fever orthonairovirus isolate 104-ROS/HU-2016 nucleocapsid protein gene, partial cds		2016-06-01	Russia		ssRNA(-)		Crimean-Congo hemorrhagic fever orthonairovirus	Volynkina,A.S., Kotenev,E.S.	104-ROS/HU-2016		Homo sapiens	partial	538		S
MN004858	train	pred	train	train	train	normal	GenBank	1	past	Nairoviridae;2937	2016	Nairoviridae	Orthonairovirus	Crimean-Congo hemorrhagic fever orthonairovirus	blood	Russian Federation	Stavropol State Research Anti-Plague Institute, Laboratory on Natural Focal Infections		Russia	GenBank	2020-01-18T00:00:00Z	Crimean-Congo hemorrhagic fever orthonairovirus isolate 128-ROS/HU-2016 nucleocapsid protein gene, partial cds		2016-07-01	Russia		ssRNA(-)		Crimean-Congo hemorrhagic fever orthonairovirus	Volynkina,A.S., Kotenev,E.S.	128-ROS/HU-2016		Homo sapiens	partial	538		S
MN004861	train	pred	train	train	train	normal	GenBank	1	past	Nairoviridae;2931	2016	Nairoviridae	Orthonairovirus	Crimean-Congo hemorrhagic fever orthonairovirus	blood	Russian Federation	Stavropol State Research Anti-Plague Institute, Laboratory on Natural Focal Infections		Russia	GenBank	2020-01-18T00:00:00Z	Crimean-Congo hemorrhagic fever orthonairovirus isolate 23-ROS/HU-2016 nucleocapsid protein gene, partial cds		2016-05-01	Russia		ssRNA(-)		Crimean-Congo hemorrhagic fever orthonairovirus	Volynkina,A.S., Kotenev,E.S.	23-ROS/HU-2016		Homo sapiens	partial	538		S
MK442893	train	pred	train	train	train	normal	GenBank	1	past	Nairoviridae;154	2015	Nairoviridae	Orthonairovirus	Crimean-Congo hemorrhagic fever orthonairovirus	blood	United Kingdom	Public Health England, Genomics of Rare and Emerging Human Pathogens		Sudan	GenBank	2019-04-10T00:00:00Z	Crimean-Congo hemorrhagic fever orthonairovirus strain Sudan Darfur 2015 segment S, complete sequence		2015	Sudan: Darfur		ssRNA(-)		Crimean-Congo hemorrhagic fever orthonairovirus	Bower,H., El Karsany,M., Alzain,M., Gannon,B., Mohamed,R., Mahmoud,I., Eldegail,M., Taha,R., El Halawi,A., Osman,A., Mohamednour,S., Semper,A., Atkinson,B., Carter,D.P., Dowall,S., Furneaux,J., Graham,V., Mellors,J., Osborne,J., Pullan,S.T., Slack,G.S., Brooks,T., Hewson,R., Beeching,N.J., Whitworth,J., Bausch,D., Fletcher,T.E.			Homo sapiens	partial	1644		S
MK442894	train	pred	train	train	train	normal	GenBank	1	past	Nairoviridae;154	2015	Nairoviridae	Orthonairovirus	Crimean-Congo hemorrhagic fever orthonairovirus	blood	United Kingdom	Public Health England, Genomics of Rare and Emerging Human Pathogens		Sudan	GenBank	2019-04-10T00:00:00Z	Crimean-Congo hemorrhagic fever orthonairovirus strain Sudan Darfur 2015 segment M, complete sequence		2015	Sudan: Darfur		ssRNA(-)		Crimean-Congo hemorrhagic fever orthonairovirus	Bower,H., El Karsany,M., Alzain,M., Gannon,B., Mohamed,R., Mahmoud,I., Eldegail,M., Taha,R., El Halawi,A., Osman,A., Mohamednour,S., Semper,A., Atkinson,B., Carter,D.P., Dowall,S., Furneaux,J., Graham,V., Mellors,J., Osborne,J., Pullan,S.T., Slack,G.S., Brooks,T., Hewson,R., Beeching,N.J., Whitworth,J., Bausch,D., Fletcher,T.E.			Homo sapiens	partial	5359		M
MK442895	train	pred	train	train	train	normal	GenBank	1	past	Nairoviridae;154	2015	Nairoviridae	Orthonairovirus	Crimean-Congo hemorrhagic fever orthonairovirus	blood	United Kingdom	Public Health England, Genomics of Rare and Emerging Human Pathogens		Sudan	GenBank	2019-04-10T00:00:00Z	Crimean-Congo hemorrhagic fever orthonairovirus strain Sudan Darfur 2015 segment L, complete sequence		2015	Sudan: Darfur		ssRNA(-)		Crimean-Congo hemorrhagic fever orthonairovirus	Bower,H., El Karsany,M., Alzain,M., Gannon,B., Mohamed,R., Mahmoud,I., Eldegail,M., Taha,R., El Halawi,A., Osman,A., Mohamednour,S., Semper,A., Atkinson,B., Carter,D.P., Dowall,S., Furneaux,J., Graham,V., Mellors,J., Osborne,J., Pullan,S.T., Slack,G.S., Brooks,T., Hewson,R., Beeching,N.J., Whitworth,J., Bausch,D., Fletcher,T.E.			Homo sapiens	partial	12153		L
MK309333	train	pred	train	dev	train	normal	GenBank	1	past	Nairoviridae;29	2012	Nairoviridae	Orthonairovirus	Crimean-Congo hemorrhagic fever orthonairovirus	blood	Turkey	Faculty of Veterinary Medicine, Ankara University, Department of Virology		Turkey	GenBank	2019-02-19T00:00:00Z	UNVERIFIED: Crimean-Congo hemorrhagic fever orthonairovirus isolate Ank2 nucleocapsid-like gene, partial sequence	1	2012-04-16	Turkey		ssRNA(-)		Crimean-Congo hemorrhagic fever orthonairovirus	Aligholipour Farzani,T., Hanifehnezhad,A., Foldes,K., Ergunay,K., Yilmaz,E., Hashim Mohamed Ali,H., Ozkul,A., Farzani,T.A., Muhamed Ali,H.H.	Ank2		Homo sapiens	partial	1371		S
MH461097	train	pred	dev	train	train	normal	GenBank	1	past	Nairoviridae;106	2017	Nairoviridae	Orthonairovirus	Crimean-Congo hemorrhagic fever orthonairovirus		Iran	Pasteur Institute of Iran, Arboviruses and Viral Hemorrhagic Fevers Department (National Ref Lab)		Iran	GenBank	2019-01-08T00:00:00Z	Crimean-Congo hemorrhagic fever orthonairovirus isolate Iran-5900 segment S, complete sequence		2017-08-03	Iran		ssRNA(-)		Crimean-Congo hemorrhagic fever orthonairovirus	Baniasadi,V., Qaedi,H., Jalali,T., Pouriayevali,M.H., Fazlalipour,M., Mohammadi,T., Fereydouni,Z., Azadmanesh,K., Salehi-Vaziri,M.	Iran-5900		Homo sapiens	complete	1651		S
MH461098	train	pred	dev	train	train	normal	GenBank	1	past	Nairoviridae;106	2017	Nairoviridae	Orthonairovirus	Crimean-Congo hemorrhagic fever orthonairovirus		Iran	Pasteur Institute of Iran, Arboviruses and Viral Hemorrhagic Fevers Department (National Ref Lab)		Iran	GenBank	2019-01-08T00:00:00Z	Crimean-Congo hemorrhagic fever orthonairovirus isolate Iran-5900 segment M, complete sequence		2017-08-03	Iran		ssRNA(-)		Crimean-Congo hemorrhagic fever orthonairovirus	Baniasadi,V., Qaedi,H., Jalali,T., Pouriayevali,M.H., Fazlalipour,M., Mohammadi,T., Fereydouni,Z., Azadmanesh,K., Salehi-Vaziri,M.	Iran-5900		Homo sapiens	complete	5341		M
MH461099	train	pred	dev	train	train	normal	GenBank	1	past	Nairoviridae;106	2017	Nairoviridae	Orthonairovirus	Crimean-Congo hemorrhagic fever orthonairovirus		Iran	Pasteur Institute of Iran, Arboviruses and Viral Hemorrhagic Fevers Department (National Ref Lab)		Iran	GenBank	2019-01-08T00:00:00Z	Crimean-Congo hemorrhagic fever orthonairovirus isolate Iran-5900 segment L, complete sequence		2017-08-03	Iran		ssRNA(-)		Crimean-Congo hemorrhagic fever orthonairovirus	Baniasadi,V., Qaedi,H., Jalali,T., Pouriayevali,M.H., Fazlalipour,M., Mohammadi,T., Fereydouni,Z., Azadmanesh,K., Salehi-Vaziri,M.	Iran-5900		Homo sapiens	complete	12143		L
MH133281	train	pred	train	train	dev	normal	GenBank	1	past	Nairoviridae;491	2013	Nairoviridae	Orthonairovirus	Crimean-Congo hemorrhagic fever orthonairovirus	blood	Germany	Bernhard Nocht Institute for Tropical Medicine, Virology		Kosovo	GenBank	2018-08-05T00:00:00Z	Crimean-Congo hemorrhagic fever orthonairovirus isolate 2013_8_185 segment M envelope glycoprotein precursor, gene, complete cds	1	2013	Kosovo		ssRNA(-)		Crimean-Congo hemorrhagic fever orthonairovirus	Emmerich,P., Jakupi,X., von Possel,R., Berisha,L., Halili,B., Gunther,S., Cadar,D., Ahmeti,S., Schmidt-Chanasit,J.	2013_8_185		Homo sapiens	partial	5364		M
MH133282	train	pred	train	train	dev	normal	GenBank	1	past	Nairoviridae;491	2013	Nairoviridae	Orthonairovirus	Crimean-Congo hemorrhagic fever orthonairovirus	blood	Germany	Bernhard Nocht Institute for Tropical Medicine, Virology		Kosovo	GenBank	2018-08-05T00:00:00Z	Crimean-Congo hemorrhagic fever orthonairovirus isolate 2013_8_185 segment L RNA polymerase gene, complete cds	1	2013	Kosovo		ssRNA(-)		Crimean-Congo hemorrhagic fever orthonairovirus	Emmerich,P., Jakupi,X., von Possel,R., Berisha,L., Halili,B., Gunther,S., Cadar,D., Ahmeti,S., Schmidt-Chanasit,J.	2013_8_185		Homo sapiens	partial	12150		L
MH133284	train	pred	train	train	train	normal	GenBank	1	past	Nairoviridae;483	2013	Nairoviridae	Orthonairovirus	Crimean-Congo hemorrhagic fever orthonairovirus	blood	Germany	Bernhard Nocht Institute for Tropical Medicine, Virology		Kosovo	GenBank	2018-08-05T00:00:00Z	Crimean-Congo hemorrhagic fever orthonairovirus isolate 2013_12_157 segment M envelope glycoprotein precursor, gene, complete cds	1	2013	Kosovo		ssRNA(-)		Crimean-Congo hemorrhagic fever orthonairovirus	Emmerich,P., Jakupi,X., von Possel,R., Berisha,L., Halili,B., Gunther,S., Cadar,D., Ahmeti,S., Schmidt-Chanasit,J.	2013_12_157		Homo sapiens	partial	5364		M
MH133285	train	pred	train	train	train	normal	GenBank	1	past	Nairoviridae;483	2013	Nairoviridae	Orthonairovirus	Crimean-Congo hemorrhagic fever orthonairovirus	blood	Germany	Bernhard Nocht Institute for Tropical Medicine, Virology		Kosovo	GenBank	2018-08-05T00:00:00Z	Crimean-Congo hemorrhagic fever orthonairovirus isolate 2013_12_157 segment L RNA polymerase gene, complete cds	1	2013	Kosovo		ssRNA(-)		Crimean-Congo hemorrhagic fever orthonairovirus	Emmerich,P., Jakupi,X., von Possel,R., Berisha,L., Halili,B., Gunther,S., Cadar,D., Ahmeti,S., Schmidt-Chanasit,J.	2013_12_157		Homo sapiens	partial	12150		L
MH133286	train	pred	train	train	train	normal	GenBank	1	past	Nairoviridae;484	2013	Nairoviridae	Orthonairovirus	Crimean-Congo hemorrhagic fever orthonairovirus	blood	Germany	Bernhard Nocht Institute for Tropical Medicine, Virology		Kosovo	GenBank	2018-08-05T00:00:00Z	Crimean-Congo hemorrhagic fever orthonairovirus isolate 2013_14_79 segment S nucleoprotein gene, complete cds	1	2013	Kosovo		ssRNA(-)		Crimean-Congo hemorrhagic fever orthonairovirus	Emmerich,P., Jakupi,X., von Possel,R., Berisha,L., Halili,B., Gunther,S., Cadar,D., Ahmeti,S., Schmidt-Chanasit,J.	2013_14_79		Homo sapiens	partial	1625		S
MH133287	train	pred	train	train	train	normal	GenBank	1	past	Nairoviridae;484	2013	Nairoviridae	Orthonairovirus	Crimean-Congo hemorrhagic fever orthonairovirus	blood	Germany	Bernhard Nocht Institute for Tropical Medicine, Virology		Kosovo	GenBank	2018-08-05T00:00:00Z	Crimean-Congo hemorrhagic fever orthonairovirus isolate 2013_14_79 segment M envelope glycoprotein precursor, gene, complete cds	1	2013	Kosovo		ssRNA(-)		Crimean-Congo hemorrhagic fever orthonairovirus	Emmerich,P., Jakupi,X., von Possel,R., Berisha,L., Halili,B., Gunther,S., Cadar,D., Ahmeti,S., Schmidt-Chanasit,J.	2013_14_79		Homo sapiens	partial	5364		M
MH133288	train	pred	train	train	train	normal	GenBank	1	past	Nairoviridae;484	2013	Nairoviridae	Orthonairovirus	Crimean-Congo hemorrhagic fever orthonairovirus	blood	Germany	Bernhard Nocht Institute for Tropical Medicine, Virology		Kosovo	GenBank	2018-08-05T00:00:00Z	Crimean-Congo hemorrhagic fever orthonairovirus isolate 2013_14_79 segment L RNA polymerase gene, complete cds	1	2013	Kosovo		ssRNA(-)		Crimean-Congo hemorrhagic fever orthonairovirus	Emmerich,P., Jakupi,X., von Possel,R., Berisha,L., Halili,B., Gunther,S., Cadar,D., Ahmeti,S., Schmidt-Chanasit,J.	2013_14_79		Homo sapiens	partial	12150		L
MH133289	train	pred	train	dev	train	normal	GenBank	1	past	Nairoviridae;485	2013	Nairoviridae	Orthonairovirus	Crimean-Congo hemorrhagic fever orthonairovirus	blood	Germany	Bernhard Nocht Institute for Tropical Medicine, Virology		Kosovo	GenBank	2018-08-05T00:00:00Z	Crimean-Congo hemorrhagic fever orthonairovirus isolate 2013_16_44 segment S nucleoprotein gene, complete cds	1	2013	Kosovo		ssRNA(-)		Crimean-Congo hemorrhagic fever orthonairovirus	Emmerich,P., Jakupi,X., von Possel,R., Berisha,L., Halili,B., Gunther,S., Cadar,D., Ahmeti,S., Schmidt-Chanasit,J.	2013_16_44		Homo sapiens	partial	1673		S
MH133290	train	pred	train	dev	train	normal	GenBank	1	past	Nairoviridae;485	2013	Nairoviridae	Orthonairovirus	Crimean-Congo hemorrhagic fever orthonairovirus	blood	Germany	Bernhard Nocht Institute for Tropical Medicine, Virology		Kosovo	GenBank	2018-08-05T00:00:00Z	Crimean-Congo hemorrhagic fever orthonairovirus isolate 2013_16_44 segment M envelope glycoprotein precursor, gene, complete cds	1	2013	Kosovo		ssRNA(-)		Crimean-Congo hemorrhagic fever orthonairovirus	Emmerich,P., Jakupi,X., von Possel,R., Berisha,L., Halili,B., Gunther,S., Cadar,D., Ahmeti,S., Schmidt-Chanasit,J.	2013_16_44		Homo sapiens	partial	5364		M
MH133291	train	pred	train	dev	train	normal	GenBank	1	past	Nairoviridae;485	2013	Nairoviridae	Orthonairovirus	Crimean-Congo hemorrhagic fever orthonairovirus	blood	Germany	Bernhard Nocht Institute for Tropical Medicine, Virology		Kosovo	GenBank	2018-08-05T00:00:00Z	Crimean-Congo hemorrhagic fever orthonairovirus isolate 2013_16_44 segment L RNA polymerase gene, complete cds	1	2013	Kosovo		ssRNA(-)		Crimean-Congo hemorrhagic fever orthonairovirus	Emmerich,P., Jakupi,X., von Possel,R., Berisha,L., Halili,B., Gunther,S., Cadar,D., Ahmeti,S., Schmidt-Chanasit,J.	2013_16_44		Homo sapiens	partial	12150		L
MH133292	train	pred	train	dev	train	normal	GenBank	1	past	Nairoviridae;486	2013	Nairoviridae	Orthonairovirus	Crimean-Congo hemorrhagic fever orthonairovirus	blood	Germany	Bernhard Nocht Institute for Tropical Medicine, Virology		Kosovo	GenBank	2018-08-05T00:00:00Z	Crimean-Congo hemorrhagic fever orthonairovirus isolate 2013_17_266 segment S nucleoprotein gene, complete cds	1	2013	Kosovo		ssRNA(-)		Crimean-Congo hemorrhagic fever orthonairovirus	Emmerich,P., Jakupi,X., von Possel,R., Berisha,L., Halili,B., Gunther,S., Cadar,D., Ahmeti,S., Schmidt-Chanasit,J.	2013_17_266		Homo sapiens	partial	1673		S
MH133293	train	pred	train	dev	train	normal	GenBank	1	past	Nairoviridae;486	2013	Nairoviridae	Orthonairovirus	Crimean-Congo hemorrhagic fever orthonairovirus	blood	Germany	Bernhard Nocht Institute for Tropical Medicine, Virology		Kosovo	GenBank	2018-08-05T00:00:00Z	Crimean-Congo hemorrhagic fever orthonairovirus isolate 2013_17_266 segment M envelope glycoprotein precursor, gene, complete cds	1	2013	Kosovo		ssRNA(-)		Crimean-Congo hemorrhagic fever orthonairovirus	Emmerich,P., Jakupi,X., von Possel,R., Berisha,L., Halili,B., Gunther,S., Cadar,D., Ahmeti,S., Schmidt-Chanasit,J.	2013_17_266		Homo sapiens	partial	5364		M
MH133294	train	pred	train	dev	train	normal	GenBank	1	past	Nairoviridae;486	2013	Nairoviridae	Orthonairovirus	Crimean-Congo hemorrhagic fever orthonairovirus	blood	Germany	Bernhard Nocht Institute for Tropical Medicine, Virology		Kosovo	GenBank	2018-08-05T00:00:00Z	Crimean-Congo hemorrhagic fever orthonairovirus isolate 2013_17_266 segment L RNA polymerase gene, complete cds	1	2013	Kosovo		ssRNA(-)		Crimean-Congo hemorrhagic fever orthonairovirus	Emmerich,P., Jakupi,X., von Possel,R., Berisha,L., Halili,B., Gunther,S., Cadar,D., Ahmeti,S., Schmidt-Chanasit,J.	2013_17_266		Homo sapiens	partial	12150		L
MH133295	train	pred	train	train	dev	normal	GenBank	1	past	Nairoviridae;487	2013	Nairoviridae	Orthonairovirus	Crimean-Congo hemorrhagic fever orthonairovirus	blood	Germany	Bernhard Nocht Institute for Tropical Medicine, Virology		Kosovo	GenBank	2018-08-05T00:00:00Z	Crimean-Congo hemorrhagic fever orthonairovirus isolate 2013_19_289 segment S nucleoprotein gene, complete cds	1	2013	Kosovo		ssRNA(-)		Crimean-Congo hemorrhagic fever orthonairovirus	Emmerich,P., Jakupi,X., von Possel,R., Berisha,L., Halili,B., Gunther,S., Cadar,D., Ahmeti,S., Schmidt-Chanasit,J.	2013_19_289		Homo sapiens	partial	1673		S
MH133296	train	pred	train	train	dev	normal	GenBank	1	past	Nairoviridae;487	2013	Nairoviridae	Orthonairovirus	Crimean-Congo hemorrhagic fever orthonairovirus	blood	Germany	Bernhard Nocht Institute for Tropical Medicine, Virology		Kosovo	GenBank	2018-08-05T00:00:00Z	Crimean-Congo hemorrhagic fever orthonairovirus isolate 2013_19_289 segment M envelope glycoprotein precursor, gene, complete cds	1	2013	Kosovo		ssRNA(-)		Crimean-Congo hemorrhagic fever orthonairovirus	Emmerich,P., Jakupi,X., von Possel,R., Berisha,L., Halili,B., Gunther,S., Cadar,D., Ahmeti,S., Schmidt-Chanasit,J.	2013_19_289		Homo sapiens	partial	5364		M
MH133297	train	pred	train	train	dev	normal	GenBank	1	past	Nairoviridae;487	2013	Nairoviridae	Orthonairovirus	Crimean-Congo hemorrhagic fever orthonairovirus	blood	Germany	Bernhard Nocht Institute for Tropical Medicine, Virology		Kosovo	GenBank	2018-08-05T00:00:00Z	Crimean-Congo hemorrhagic fever orthonairovirus isolate 2013_19_289 segment L RNA polymerase gene, complete cds	1	2013	Kosovo		ssRNA(-)		Crimean-Congo hemorrhagic fever orthonairovirus	Emmerich,P., Jakupi,X., von Possel,R., Berisha,L., Halili,B., Gunther,S., Cadar,D., Ahmeti,S., Schmidt-Chanasit,J.	2013_19_289		Homo sapiens	partial	12150		L
MH133298	train	pred	train	dev	train	normal	GenBank	1	past	Nairoviridae;488	2013	Nairoviridae	Orthonairovirus	Crimean-Congo hemorrhagic fever orthonairovirus	blood	Germany	Bernhard Nocht Institute for Tropical Medicine, Virology		Kosovo	GenBank	2018-08-05T00:00:00Z	Crimean-Congo hemorrhagic fever orthonairovirus isolate 2013_22_319 segment S nucleoprotein gene, complete cds	1	2013	Kosovo		ssRNA(-)		Crimean-Congo hemorrhagic fever orthonairovirus	Emmerich,P., Jakupi,X., von Possel,R., Berisha,L., Halili,B., Gunther,S., Cadar,D., Ahmeti,S., Schmidt-Chanasit,J.	2013_22_319		Homo sapiens	partial	1673		S
MH133299	train	pred	train	dev	train	normal	GenBank	1	past	Nairoviridae;488	2013	Nairoviridae	Orthonairovirus	Crimean-Congo hemorrhagic fever orthonairovirus	blood	Germany	Bernhard Nocht Institute for Tropical Medicine, Virology		Kosovo	GenBank	2018-08-05T00:00:00Z	Crimean-Congo hemorrhagic fever orthonairovirus isolate 2013_22_319 segment M envelope glycoprotein precursor, gene, complete cds	1	2013	Kosovo		ssRNA(-)		Crimean-Congo hemorrhagic fever orthonairovirus	Emmerich,P., Jakupi,X., von Possel,R., Berisha,L., Halili,B., Gunther,S., Cadar,D., Ahmeti,S., Schmidt-Chanasit,J.	2013_22_319		Homo sapiens	partial	5348		M
MH133300	train	pred	train	dev	train	normal	GenBank	1	past	Nairoviridae;488	2013	Nairoviridae	Orthonairovirus	Crimean-Congo hemorrhagic fever orthonairovirus	blood	Germany	Bernhard Nocht Institute for Tropical Medicine, Virology		Kosovo	GenBank	2018-08-05T00:00:00Z	Crimean-Congo hemorrhagic fever orthonairovirus isolate 2013_22_319 segment L RNA polymerase gene, complete cds	1	2013	Kosovo		ssRNA(-)		Crimean-Congo hemorrhagic fever orthonairovirus	Emmerich,P., Jakupi,X., von Possel,R., Berisha,L., Halili,B., Gunther,S., Cadar,D., Ahmeti,S., Schmidt-Chanasit,J.	2013_22_319		Homo sapiens	partial	12052		L
MH133301	train	pred	train	train	train	normal	GenBank	1	past	Nairoviridae;489	2013	Nairoviridae	Orthonairovirus	Crimean-Congo hemorrhagic fever orthonairovirus	blood	Germany	Bernhard Nocht Institute for Tropical Medicine, Virology		Kosovo	GenBank	2018-08-05T00:00:00Z	Crimean-Congo hemorrhagic fever orthonairovirus isolate 2013_25_380 segment S nucleoprotein gene, complete cds	1	2013	Kosovo		ssRNA(-)		Crimean-Congo hemorrhagic fever orthonairovirus	Emmerich,P., Jakupi,X., von Possel,R., Berisha,L., Halili,B., Gunther,S., Cadar,D., Ahmeti,S., Schmidt-Chanasit,J.	2013_25_380		Homo sapiens	partial	1673		S
MH133302	train	pred	train	train	train	normal	GenBank	1	past	Nairoviridae;489	2013	Nairoviridae	Orthonairovirus	Crimean-Congo hemorrhagic fever orthonairovirus	blood	Germany	Bernhard Nocht Institute for Tropical Medicine, Virology		Kosovo	GenBank	2018-08-05T00:00:00Z	Crimean-Congo hemorrhagic fever orthonairovirus isolate 2013_25_380 segment M envelope glycoprotein precursor, gene, complete cds	1	2013	Kosovo		ssRNA(-)		Crimean-Congo hemorrhagic fever orthonairovirus	Emmerich,P., Jakupi,X., von Possel,R., Berisha,L., Halili,B., Gunther,S., Cadar,D., Ahmeti,S., Schmidt-Chanasit,J.	2013_25_380		Homo sapiens	partial	5341		M
MH133303	train	pred	train	train	train	normal	GenBank	1	past	Nairoviridae;489	2013	Nairoviridae	Orthonairovirus	Crimean-Congo hemorrhagic fever orthonairovirus	blood	Germany	Bernhard Nocht Institute for Tropical Medicine, Virology		Kosovo	GenBank	2018-08-05T00:00:00Z	Crimean-Congo hemorrhagic fever orthonairovirus isolate 2013_25_380 segment L RNA polymerase gene, complete cds	1	2013	Kosovo		ssRNA(-)		Crimean-Congo hemorrhagic fever orthonairovirus	Emmerich,P., Jakupi,X., von Possel,R., Berisha,L., Halili,B., Gunther,S., Cadar,D., Ahmeti,S., Schmidt-Chanasit,J.	2013_25_380		Homo sapiens	partial	12112		L
MH133304	train	pred	train	train	train	normal	GenBank	1	past	Nairoviridae;492	2014	Nairoviridae	Orthonairovirus	Crimean-Congo hemorrhagic fever orthonairovirus	blood	Germany	Bernhard Nocht Institute for Tropical Medicine, Virology		Kosovo	GenBank	2018-08-05T00:00:00Z	Crimean-Congo hemorrhagic fever orthonairovirus isolate 2014-A-K14-1A segment S nucleoprotein gene, complete cds	1	2014	Kosovo		ssRNA(-)		Crimean-Congo hemorrhagic fever orthonairovirus	Emmerich,P., Jakupi,X., von Possel,R., Berisha,L., Halili,B., Gunther,S., Cadar,D., Ahmeti,S., Schmidt-Chanasit,J.	2014-A-K14-1A		Homo sapiens	partial	1673		S
MH133305	train	pred	train	train	train	normal	GenBank	1	past	Nairoviridae;492	2014	Nairoviridae	Orthonairovirus	Crimean-Congo hemorrhagic fever orthonairovirus	blood	Germany	Bernhard Nocht Institute for Tropical Medicine, Virology		Kosovo	GenBank	2018-08-05T00:00:00Z	Crimean-Congo hemorrhagic fever orthonairovirus isolate 2014-A-K14-1A segment M envelope glycoprotein precursor, gene, complete cds	1	2014	Kosovo		ssRNA(-)		Crimean-Congo hemorrhagic fever orthonairovirus	Emmerich,P., Jakupi,X., von Possel,R., Berisha,L., Halili,B., Gunther,S., Cadar,D., Ahmeti,S., Schmidt-Chanasit,J.	2014-A-K14-1A		Homo sapiens	partial	5341		M
MH133306	train	pred	train	train	train	normal	GenBank	1	past	Nairoviridae;492	2014	Nairoviridae	Orthonairovirus	Crimean-Congo hemorrhagic fever orthonairovirus	blood	Germany	Bernhard Nocht Institute for Tropical Medicine, Virology		Kosovo	GenBank	2018-08-05T00:00:00Z	Crimean-Congo hemorrhagic fever orthonairovirus isolate 2014-A-K14-1A segment L RNA polymerase gene, complete cds	1	2014	Kosovo		ssRNA(-)		Crimean-Congo hemorrhagic fever orthonairovirus	Emmerich,P., Jakupi,X., von Possel,R., Berisha,L., Halili,B., Gunther,S., Cadar,D., Ahmeti,S., Schmidt-Chanasit,J.	2014-A-K14-1A		Homo sapiens	partial	12118		L
MH133307	train	pred	train	dev	dev	normal	GenBank	1	past	Nairoviridae;493	2014	Nairoviridae	Orthonairovirus	Crimean-Congo hemorrhagic fever orthonairovirus	blood	Germany	Bernhard Nocht Institute for Tropical Medicine, Virology		Kosovo	GenBank	2018-08-05T00:00:00Z	Crimean-Congo hemorrhagic fever orthonairovirus isolate 2014-C-K14-1C segment S nucleoprotein gene, complete cds	1	2014	Kosovo		ssRNA(-)		Crimean-Congo hemorrhagic fever orthonairovirus	Emmerich,P., Jakupi,X., von Possel,R., Berisha,L., Halili,B., Gunther,S., Cadar,D., Ahmeti,S., Schmidt-Chanasit,J.	2014-C-K14-1C		Homo sapiens	partial	1673		S
MH133308	train	pred	train	dev	dev	normal	GenBank	1	past	Nairoviridae;493	2014	Nairoviridae	Orthonairovirus	Crimean-Congo hemorrhagic fever orthonairovirus	blood	Germany	Bernhard Nocht Institute for Tropical Medicine, Virology		Kosovo	GenBank	2018-08-05T00:00:00Z	Crimean-Congo hemorrhagic fever orthonairovirus isolate 2014-C-K14-1C segment M envelope glycoprotein precursor, gene, complete cds	1	2014	Kosovo		ssRNA(-)		Crimean-Congo hemorrhagic fever orthonairovirus	Emmerich,P., Jakupi,X., von Possel,R., Berisha,L., Halili,B., Gunther,S., Cadar,D., Ahmeti,S., Schmidt-Chanasit,J.	2014-C-K14-1C		Homo sapiens	partial	5336		M
MH133309	train	pred	train	dev	dev	normal	GenBank	1	past	Nairoviridae;493	2014	Nairoviridae	Orthonairovirus	Crimean-Congo hemorrhagic fever orthonairovirus	blood	Germany	Bernhard Nocht Institute for Tropical Medicine, Virology		Kosovo	GenBank	2018-08-05T00:00:00Z	Crimean-Congo hemorrhagic fever orthonairovirus isolate 2014-C-K14-1C segment L RNA polymerase gene, complete cds	1	2014	Kosovo		ssRNA(-)		Crimean-Congo hemorrhagic fever orthonairovirus	Emmerich,P., Jakupi,X., von Possel,R., Berisha,L., Halili,B., Gunther,S., Cadar,D., Ahmeti,S., Schmidt-Chanasit,J.	2014-C-K14-1C		Homo sapiens	partial	12118		L
MH133310	train	pred	train	train	train	normal	GenBank	1	past	Nairoviridae;494	2015	Nairoviridae	Orthonairovirus	Crimean-Congo hemorrhagic fever orthonairovirus	blood	Germany	Bernhard Nocht Institute for Tropical Medicine, Virology		Kosovo	GenBank	2018-08-05T00:00:00Z	Crimean-Congo hemorrhagic fever orthonairovirus isolate 2015-A-K15-1A segment S nucleoprotein gene, complete cds	1	2015	Kosovo		ssRNA(-)		Crimean-Congo hemorrhagic fever orthonairovirus	Emmerich,P., Jakupi,X., von Possel,R., Berisha,L., Halili,B., Gunther,S., Cadar,D., Ahmeti,S., Schmidt-Chanasit,J.	2015-A-K15-1A		Homo sapiens	partial	1677		S
MH133311	train	pred	train	train	train	normal	GenBank	1	past	Nairoviridae;494	2015	Nairoviridae	Orthonairovirus	Crimean-Congo hemorrhagic fever orthonairovirus	blood	Germany	Bernhard Nocht Institute for Tropical Medicine, Virology		Kosovo	GenBank	2018-08-05T00:00:00Z	Crimean-Congo hemorrhagic fever orthonairovirus isolate 2015-A-K15-1A segment M envelope glycoprotein precursor, gene, complete cds	1	2015	Kosovo		ssRNA(-)		Crimean-Congo hemorrhagic fever orthonairovirus	Emmerich,P., Jakupi,X., von Possel,R., Berisha,L., Halili,B., Gunther,S., Cadar,D., Ahmeti,S., Schmidt-Chanasit,J.	2015-A-K15-1A		Homo sapiens	partial	5341		M
MH133312	train	pred	train	train	train	normal	GenBank	1	past	Nairoviridae;494	2015	Nairoviridae	Orthonairovirus	Crimean-Congo hemorrhagic fever orthonairovirus	blood	Germany	Bernhard Nocht Institute for Tropical Medicine, Virology		Kosovo	GenBank	2018-08-05T00:00:00Z	Crimean-Congo hemorrhagic fever orthonairovirus isolate 2015-A-K15-1A segment L RNA polymerase gene, complete cds	1	2015	Kosovo		ssRNA(-)		Crimean-Congo hemorrhagic fever orthonairovirus	Emmerich,P., Jakupi,X., von Possel,R., Berisha,L., Halili,B., Gunther,S., Cadar,D., Ahmeti,S., Schmidt-Chanasit,J.	2015-A-K15-1A		Homo sapiens	partial	12118		L
MH178082	train	pred	train	train	dev	normal	GenBank	1	past	Nairoviridae;86	2015	Nairoviridae	Orthonairovirus	Crimean-Congo hemorrhagic fever orthonairovirus	blood	USA	CDC, VSPB		Uganda	GenBank	2018-04-17T00:00:00Z	Crimean-Congo hemorrhagic fever orthonairovirus isolate Nakaseke_2015 segment S, complete sequence	1	2015-11-08	Uganda		ssRNA(-)		Crimean-Congo hemorrhagic fever orthonairovirus	Balinandi,S., Patel,K., Ojwang,J., Kyondo,J., Mulei,S., Tumusiime,A., Lubwama,B., Nyakarahuka,L., Klena,J.D., Lutwama,J., Strher,U., Nichol,S.T., Shoemaker,T.R., Stroeher,U.	Nakaseke_2015		Homo sapiens	complete	1610		S
MG969426	train	pred	train	train	train	normal	GenBank	1	past	Nairoviridae;1412	2015	Nairoviridae	Orthonairovirus	Crimean-Congo hemorrhagic fever orthonairovirus	blood	Turkey	Ankara University, Biology		Turkey	GenBank	2018-03-21T00:00:00Z	Crimean-Congo hemorrhagic fever orthonairovirus isolate KAST2012 segment M glycoprotein gene, partial cds		2015-05-25	Turkey		ssRNA(-)		Crimean-Congo hemorrhagic fever orthonairovirus	Sahin,E., Farzani,T., Coleri Cihan,A., Ozkul,A.	KAST2012		Homo sapiens	partial	1938		M
MF287636	train	pred	train	train	dev	normal	GenBank	1	past	Nairoviridae;1361	2016	Nairoviridae	Orthonairovirus	Crimean-Congo hemorrhagic fever orthonairovirus		Spain	Institute of Health Carlos III, Arbovirus and Imported Viral Diseases Laboratory, National Center of Microbiology		Spain	GenBank	2017-10-04T00:00:00Z	Crimean-Congo hemorrhagic fever orthonairovirus isolate 201643792 segment S, complete sequence		2016-08-31	Spain		ssRNA(-)		Crimean-Congo hemorrhagic fever orthonairovirus	Ramirez de Arellano,E., Hernandez,L., Goyanes,M.J., Arsuaga,M., Fernandez Cruz,A., Negredo,A., Sanchez-Seco,M.P., Perez Sautu,U.	201643792		Homo sapiens	partial	1673		S
MF287637	train	pred	train	train	dev	normal	GenBank	1	past	Nairoviridae;1361	2016	Nairoviridae	Orthonairovirus	Crimean-Congo hemorrhagic fever orthonairovirus		Spain	Institute of Health Carlos III, Arbovirus and Imported Viral Diseases Laboratory, National Center of Microbiology		Spain	GenBank	2017-10-04T00:00:00Z	Crimean-Congo hemorrhagic fever orthonairovirus isolate 201643792 segment M, complete sequence		2016-08-31	Spain		ssRNA(-)		Crimean-Congo hemorrhagic fever orthonairovirus	Ramirez de Arellano,E., Hernandez,L., Goyanes,M.J., Arsuaga,M., Fernandez Cruz,A., Negredo,A., Sanchez-Seco,M.P., Perez Sautu,U.	201643792		Homo sapiens	partial	5368		M
MF287638	train	pred	train	train	dev	normal	GenBank	1	past	Nairoviridae;1361	2016	Nairoviridae	Orthonairovirus	Crimean-Congo hemorrhagic fever orthonairovirus		Spain	Institute of Health Carlos III, Arbovirus and Imported Viral Diseases Laboratory, National Center of Microbiology		Spain	GenBank	2017-10-04T00:00:00Z	Crimean-Congo hemorrhagic fever orthonairovirus isolate 201643792 segment L, complete sequence		2016-08-31	Spain		ssRNA(-)		Crimean-Congo hemorrhagic fever orthonairovirus	Ramirez de Arellano,E., Hernandez,L., Goyanes,M.J., Arsuaga,M., Fernandez Cruz,A., Negredo,A., Sanchez-Seco,M.P., Perez Sautu,U.	201643792		Homo sapiens	partial	12162		L
KY982864	train	pred	dev	train	dev	normal	GenBank	1	past	Nairoviridae;415	2016	Nairoviridae	Orthonairovirus	Crimean-Congo hemorrhagic fever orthonairovirus	blood	Russian Federation	Central Research Institute for Epidemiology		Russia	GenBank	2017-09-17T00:00:00Z	Crimean-Congo hemorrhagic fever orthonairovirus isolate Russia_Kalmykia_Shch_1_2016 segment L, complete sequence	1	2016	Russia: Kalmykia		ssRNA(-)		Crimean-Congo hemorrhagic fever orthonairovirus	Dedkov,V.G., Shchelkanov,M.Y., Bushkieva,B.T., Rudenko,T.A., Kurdyukova,O.V., Galkina,I.V., Sapotsky,M.V., Blinova,E.A., Dzhambinov,S.D., Shipulin,G.A., Safonova,M.V.	Russia_Kalmykia_Shch_1_2016		Homo sapiens	complete	12111		L
KY982865	train	pred	train	train	train	normal	GenBank	1	past	Nairoviridae;416	2016	Nairoviridae	Orthonairovirus	Crimean-Congo hemorrhagic fever orthonairovirus	blood	Russian Federation	Central Research Institute for Epidemiology		Russia	GenBank	2017-09-17T00:00:00Z	Crimean-Congo hemorrhagic fever orthonairovirus isolate Russia_Kalmykia_Shch_2_2016 segment L, complete sequence	1	2016	Russia: Kalmykia		ssRNA(-)		Crimean-Congo hemorrhagic fever orthonairovirus	Dedkov,V.G., Shchelkanov,M.Y., Bushkieva,B.T., Rudenko,T.A., Kurdyukova,O.V., Galkina,I.V., Sapotsky,M.V., Blinova,E.A., Dzhambinov,S.D., Shipulin,G.A., Safonova,M.V.	Russia_Kalmykia_Shch_2_2016		Homo sapiens	complete	12111		L
KY982866	train	pred	dev	train	dev	normal	GenBank	1	past	Nairoviridae;415	2016	Nairoviridae	Orthonairovirus	Crimean-Congo hemorrhagic fever orthonairovirus	blood	Russian Federation	Central Research Institute for Epidemiology		Russia	GenBank	2017-09-17T00:00:00Z	Crimean-Congo hemorrhagic fever orthonairovirus isolate Russia_Kalmykia_Shch_1_2016 segment M, complete sequence	1	2016	Russia: Kalmykia		ssRNA(-)		Crimean-Congo hemorrhagic fever orthonairovirus	Dedkov,V.G., Shchelkanov,M.Y., Bushkieva,B.T., Rudenko,T.A., Kurdyukova,O.V., Galkina,I.V., Sapotsky,M.V., Blinova,E.A., Dzhambinov,S.D., Shipulin,G.A., Safonova,M.V.	Russia_Kalmykia_Shch_1_2016		Homo sapiens	complete	5290		M
KY982867	train	pred	train	train	train	normal	GenBank	1	past	Nairoviridae;416	2016	Nairoviridae	Orthonairovirus	Crimean-Congo hemorrhagic fever orthonairovirus	blood	Russian Federation	Central Research Institute for Epidemiology		Russia	GenBank	2017-09-17T00:00:00Z	Crimean-Congo hemorrhagic fever orthonairovirus isolate Russia_Kalmykia_Shch_2_2016 segment M, complete sequence	1	2016	Russia: Kalmykia		ssRNA(-)		Crimean-Congo hemorrhagic fever orthonairovirus	Dedkov,V.G., Shchelkanov,M.Y., Bushkieva,B.T., Rudenko,T.A., Kurdyukova,O.V., Galkina,I.V., Sapotsky,M.V., Blinova,E.A., Dzhambinov,S.D., Shipulin,G.A., Safonova,M.V.	Russia_Kalmykia_Shch_2_2016		Homo sapiens	complete	5290		M
KY982868	train	pred	dev	train	dev	normal	GenBank	1	past	Nairoviridae;415	2016	Nairoviridae	Orthonairovirus	Crimean-Congo hemorrhagic fever orthonairovirus	blood	Russian Federation	Central Research Institute for Epidemiology		Russia	GenBank	2017-09-17T00:00:00Z	Crimean-Congo hemorrhagic fever orthonairovirus isolate Russia_Kalmykia_Shch_1_2016 segment S, complete sequence	1	2016	Russia: Kalmykia		ssRNA(-)		Crimean-Congo hemorrhagic fever orthonairovirus	Dedkov,V.G., Shchelkanov,M.Y., Bushkieva,B.T., Rudenko,T.A., Kurdyukova,O.V., Galkina,I.V., Sapotsky,M.V., Blinova,E.A., Dzhambinov,S.D., Shipulin,G.A., Safonova,M.V.	Russia_Kalmykia_Shch_1_2016		Homo sapiens	complete	1670		S
KY982869	train	pred	train	train	train	normal	GenBank	1	past	Nairoviridae;416	2016	Nairoviridae	Orthonairovirus	Crimean-Congo hemorrhagic fever orthonairovirus	blood	Russian Federation	Central Research Institute for Epidemiology		Russia	GenBank	2017-09-17T00:00:00Z	Crimean-Congo hemorrhagic fever orthonairovirus isolate Russia_Kalmykia_Shch_2_2016 segment S, complete sequence	1	2016	Russia: Kalmykia		ssRNA(-)		Crimean-Congo hemorrhagic fever orthonairovirus	Dedkov,V.G., Shchelkanov,M.Y., Bushkieva,B.T., Rudenko,T.A., Kurdyukova,O.V., Galkina,I.V., Sapotsky,M.V., Blinova,E.A., Dzhambinov,S.D., Shipulin,G.A., Safonova,M.V.	Russia_Kalmykia_Shch_2_2016		Homo sapiens	complete	1670		S
MF511191	train	pred	dev	dev	train	normal	GenBank	1	past	Nairoviridae;3179	2004	Nairoviridae	Orthonairovirus	Crimean-Congo hemorrhagic fever orthonairovirus	blood	USA	Centers for Disease Control and Prevention, Viral Special Pathogens Branch		Turkey	GenBank	2017-09-06T00:00:00Z	Crimean-Congo hemorrhagic fever orthonairovirus isolate Tur_2004_813135_L RNA-dependent RNA polymerase (L) gene, complete cds		2004	Turkey		ssRNA(-)		Crimean-Congo hemorrhagic fever orthonairovirus	Zivcec,M., Guerrero,L., Albarino,C., Spiropoulou,C., Rollin,P.E., Ksiazek,T.G., Nichol,S.T.	Tur_2004_813135_L		Homo sapiens	partial	12110		L
MF511192	train	pred	dev	dev	train	normal	GenBank	1	past	Nairoviridae;3182	2004	Nairoviridae	Orthonairovirus	Crimean-Congo hemorrhagic fever orthonairovirus	blood	USA	Centers for Disease Control and Prevention, Viral Special Pathogens Branch		Turkey	GenBank	2017-09-06T00:00:00Z	Crimean-Congo hemorrhagic fever orthonairovirus isolate Tur_2004_813137_L RNA-dependent RNA polymerase (L) gene, complete cds		2004	Turkey		ssRNA(-)		Crimean-Congo hemorrhagic fever orthonairovirus	Zivcec,M., Guerrero,L., Albarino,C., Spiropoulou,C., Rollin,P.E., Ksiazek,T.G., Nichol,S.T.	Tur_2004_813137_L		Homo sapiens	partial	12109		L
MF511193	train	pred	train	train	train	normal	GenBank	1	past	Nairoviridae;3185	2004	Nairoviridae	Orthonairovirus	Crimean-Congo hemorrhagic fever orthonairovirus	blood	USA	Centers for Disease Control and Prevention, Viral Special Pathogens Branch		Turkey	GenBank	2017-09-06T00:00:00Z	Crimean-Congo hemorrhagic fever orthonairovirus isolate Tur_2004_813139_L RNA-dependent RNA polymerase (L) gene, complete cds		2004	Turkey		ssRNA(-)		Crimean-Congo hemorrhagic fever orthonairovirus	Zivcec,M., Guerrero,L., Albarino,C., Spiropoulou,C., Rollin,P.E., Ksiazek,T.G., Nichol,S.T.	Tur_2004_813139_L		Homo sapiens	partial	12113		L
MF511194	train	pred	train	train	dev	normal	GenBank	1	past	Nairoviridae;3188	2004	Nairoviridae	Orthonairovirus	Crimean-Congo hemorrhagic fever orthonairovirus	blood	USA	Centers for Disease Control and Prevention, Viral Special Pathogens Branch		Turkey	GenBank	2017-09-06T00:00:00Z	Crimean-Congo hemorrhagic fever orthonairovirus isolate Tur_2004_813141_L RNA-dependent RNA polymerase (L) gene, complete cds		2004	Turkey		ssRNA(-)		Crimean-Congo hemorrhagic fever orthonairovirus	Zivcec,M., Guerrero,L., Albarino,C., Spiropoulou,C., Rollin,P.E., Ksiazek,T.G., Nichol,S.T.	Tur_2004_813141_L		Homo sapiens	partial	12114		L
MF511195	train	pred	train	dev	train	normal	GenBank	1	past	Nairoviridae;3191	2004	Nairoviridae	Orthonairovirus	Crimean-Congo hemorrhagic fever orthonairovirus	blood	USA	Centers for Disease Control and Prevention, Viral Special Pathogens Branch		Turkey	GenBank	2017-09-06T00:00:00Z	Crimean-Congo hemorrhagic fever orthonairovirus isolate Tur_2004_813143_L RNA-dependent RNA polymerase (L) gene, complete cds		2004	Turkey		ssRNA(-)		Crimean-Congo hemorrhagic fever orthonairovirus	Zivcec,M., Guerrero,L., Albarino,C., Spiropoulou,C., Rollin,P.E., Ksiazek,T.G., Nichol,S.T.	Tur_2004_813143_L		Homo sapiens	partial	12084		L
MF511196	train	pred	train	train	dev	normal	GenBank	1	past	Nairoviridae;3194	2004	Nairoviridae	Orthonairovirus	Crimean-Congo hemorrhagic fever orthonairovirus	blood	USA	Centers for Disease Control and Prevention, Viral Special Pathogens Branch		Turkey	GenBank	2017-09-06T00:00:00Z	Crimean-Congo hemorrhagic fever orthonairovirus isolate Tur_2004_813145_L RNA-dependent RNA polymerase (L) gene, complete cds		2004	Turkey		ssRNA(-)		Crimean-Congo hemorrhagic fever orthonairovirus	Zivcec,M., Guerrero,L., Albarino,C., Spiropoulou,C., Rollin,P.E., Ksiazek,T.G., Nichol,S.T.	Tur_2004_813145_L		Homo sapiens	partial	12113		L
MF511197	train	pred	train	train	train	normal	GenBank	1	past	Nairoviridae;3197	2004	Nairoviridae	Orthonairovirus	Crimean-Congo hemorrhagic fever orthonairovirus	blood	USA	Centers for Disease Control and Prevention, Viral Special Pathogens Branch		Turkey	GenBank	2017-09-06T00:00:00Z	Crimean-Congo hemorrhagic fever orthonairovirus isolate Tur_2004_813147_L RNA-dependent RNA polymerase (L) gene, complete cds		2004	Turkey		ssRNA(-)		Crimean-Congo hemorrhagic fever orthonairovirus	Zivcec,M., Guerrero,L., Albarino,C., Spiropoulou,C., Rollin,P.E., Ksiazek,T.G., Nichol,S.T.	Tur_2004_813147_L		Homo sapiens	partial	12095		L
MF511198	train	pred	train	dev	dev	normal	GenBank	1	past	Nairoviridae;3200	2004	Nairoviridae	Orthonairovirus	Crimean-Congo hemorrhagic fever orthonairovirus	blood	USA	Centers for Disease Control and Prevention, Viral Special Pathogens Branch		Turkey	GenBank	2017-09-06T00:00:00Z	Crimean-Congo hemorrhagic fever orthonairovirus isolate Tur_2004_813149_L RNA-dependent RNA polymerase (L) gene, complete cds		2004	Turkey		ssRNA(-)		Crimean-Congo hemorrhagic fever orthonairovirus	Zivcec,M., Guerrero,L., Albarino,C., Spiropoulou,C., Rollin,P.E., Ksiazek,T.G., Nichol,S.T.	Tur_2004_813149_L		Homo sapiens	partial	12108		L
MF511199	train	pred	train	train	train	normal	GenBank	1	past	Nairoviridae;3203	2004	Nairoviridae	Orthonairovirus	Crimean-Congo hemorrhagic fever orthonairovirus	blood	USA	Centers for Disease Control and Prevention, Viral Special Pathogens Branch		Turkey	GenBank	2017-09-06T00:00:00Z	Crimean-Congo hemorrhagic fever orthonairovirus isolate Tur_2004_813151_L RNA-dependent RNA polymerase (L) gene, complete cds		2004	Turkey		ssRNA(-)		Crimean-Congo hemorrhagic fever orthonairovirus	Zivcec,M., Guerrero,L., Albarino,C., Spiropoulou,C., Rollin,P.E., Ksiazek,T.G., Nichol,S.T.	Tur_2004_813151_L		Homo sapiens	partial	12116		L
MF511200	train	pred	train	dev	train	normal	GenBank	1	past	Nairoviridae;3206	2004	Nairoviridae	Orthonairovirus	Crimean-Congo hemorrhagic fever orthonairovirus	blood	USA	Centers for Disease Control and Prevention, Viral Special Pathogens Branch		Turkey	GenBank	2017-09-06T00:00:00Z	Crimean-Congo hemorrhagic fever orthonairovirus isolate Tur_2004_813153_L RNA-dependent RNA polymerase (L) gene, complete cds		2004	Turkey		ssRNA(-)		Crimean-Congo hemorrhagic fever orthonairovirus	Zivcec,M., Guerrero,L., Albarino,C., Spiropoulou,C., Rollin,P.E., Ksiazek,T.G., Nichol,S.T.	Tur_2004_813153_L		Homo sapiens	partial	12134		L
MF511201	train	pred	dev	train	train	normal	GenBank	1	past	Nairoviridae;3218	1987	Nairoviridae	Orthonairovirus	Crimean-Congo hemorrhagic fever orthonairovirus	blood	USA	Centers for Disease Control and Prevention, Viral Special Pathogens Branch		Namibia	GenBank	2017-09-06T00:00:00Z	Crimean-Congo hemorrhagic fever orthonairovirus isolate SPU134_87_813049_L RNA-dependent RNA polymerase (L) gene, complete cds		1987	Namibia		ssRNA(-)		Crimean-Congo hemorrhagic fever orthonairovirus	Zivcec,M., Guerrero,L., Albarino,C., Spiropoulou,C., Rollin,P.E., Ksiazek,T.G., Swanepoel,R., Nichol,S.T.	SPU134_87_813049_L		Homo sapiens	partial	12095		L
MF511204	train	pred	train	train	train	normal	GenBank	1	past	Nairoviridae;3215	1985	Nairoviridae	Orthonairovirus	Crimean-Congo hemorrhagic fever orthonairovirus	blood	USA	Centers for Disease Control and Prevention, Viral Special Pathogens Branch		South Africa	GenBank	2017-09-06T00:00:00Z	Crimean-Congo hemorrhagic fever orthonairovirus isolate SPU94_85_813055_L RNA-dependent RNA polymerase (L) gene, complete cds		1985	South Africa		ssRNA(-)		Crimean-Congo hemorrhagic fever orthonairovirus	Zivcec,M., Guerrero,L., Albarino,C., Spiropoulou,C., Rollin,P.E., Ksiazek,T.G., Swanepoel,R., Nichol,S.T.	SPU94_85_813055_L		Homo sapiens	partial	12128		L
MF511205	train	pred	dev	train	dev	normal	GenBank	1	past	Nairoviridae;3209	1984	Nairoviridae	Orthonairovirus	Crimean-Congo hemorrhagic fever orthonairovirus	blood	USA	Centers for Disease Control and Prevention, Viral Special Pathogens Branch		South Africa	GenBank	2017-09-06T00:00:00Z	Crimean-Congo hemorrhagic fever orthonairovirus isolate SPU264_84_2_813058_L RNA-dependent RNA polymerase (L) gene, complete cds		1984	South Africa		ssRNA(-)		Crimean-Congo hemorrhagic fever orthonairovirus	Zivcec,M., Guerrero,L., Albarino,C., Spiropoulou,C., Rollin,P.E., Ksiazek,T.G., Swanepoel,R., Nichol,S.T.	SPU264_84_2_813058_L		Homo sapiens	partial	12086		L
MF511206	train	pred	train	train	train	normal	GenBank	1	past	Nairoviridae;3212	1984	Nairoviridae	Orthonairovirus	Crimean-Congo hemorrhagic fever orthonairovirus	blood	USA	Centers for Disease Control and Prevention, Viral Special Pathogens Branch		South Africa	GenBank	2017-09-06T00:00:00Z	Crimean-Congo hemorrhagic fever orthonairovirus isolate SPU41_84_813060_L RNA-dependent RNA polymerase (L) gene, complete cds		1984	South Africa		ssRNA(-)		Crimean-Congo hemorrhagic fever orthonairovirus	Zivcec,M., Guerrero,L., Albarino,C., Spiropoulou,C., Rollin,P.E., Ksiazek,T.G., Swanepoel,R., Nichol,S.T.	SPU41_84_813060_L		Homo sapiens	partial	12105		L
MF511207	train	pred	train	train	train	normal	GenBank	1	past	Nairoviridae;3178	2004	Nairoviridae	Orthonairovirus	Crimean-Congo hemorrhagic fever orthonairovirus	blood	USA	Centers for Disease Control and Prevention, Viral Special Pathogens Branch		Turkey	GenBank	2017-09-06T00:00:00Z	Crimean-Congo hemorrhagic fever orthonairovirus isolate Tur_2004_813048_S nucleoprotein gene, complete cds		2004	Turkey		ssRNA(-)		Crimean-Congo hemorrhagic fever orthonairovirus	Zivcec,M., Guerrero,L., Albarino,C., Spiropoulou,C., Rollin,P.E., Ksiazek,T.G., Nichol,S.T.	Tur_2004_813048_S		Homo sapiens	partial	1636		S
MF511209	train	pred	train	train	dev	normal	GenBank	1	past	Nairoviridae;3184	2004	Nairoviridae	Orthonairovirus	Crimean-Congo hemorrhagic fever orthonairovirus	blood	USA	Centers for Disease Control and Prevention, Viral Special Pathogens Branch		Turkey	GenBank	2017-09-06T00:00:00Z	Crimean-Congo hemorrhagic fever orthonairovirus isolate Tur_2004_813137_S nucleoprotein gene, complete cds		2004	Turkey		ssRNA(-)		Crimean-Congo hemorrhagic fever orthonairovirus	Zivcec,M., Guerrero,L., Albarino,C., Spiropoulou,C., Rollin,P.E., Ksiazek,T.G., Nichol,S.T.	Tur_2004_813137_S		Homo sapiens	partial	1654		S
MF511210	train	pred	train	train	train	normal	GenBank	1	past	Nairoviridae;3187	2004	Nairoviridae	Orthonairovirus	Crimean-Congo hemorrhagic fever orthonairovirus	blood	USA	Centers for Disease Control and Prevention, Viral Special Pathogens Branch		Turkey	GenBank	2017-09-06T00:00:00Z	Crimean-Congo hemorrhagic fever orthonairovirus isolate Tur_2004_813139_S nucleoprotein gene, complete cds		2004	Turkey		ssRNA(-)		Crimean-Congo hemorrhagic fever orthonairovirus	Zivcec,M., Guerrero,L., Albarino,C., Spiropoulou,C., Rollin,P.E., Ksiazek,T.G., Nichol,S.T.	Tur_2004_813139_S		Homo sapiens	partial	1661		S
MF511211	train	pred	dev	train	dev	normal	GenBank	1	past	Nairoviridae;3190	2004	Nairoviridae	Orthonairovirus	Crimean-Congo hemorrhagic fever orthonairovirus	blood	USA	Centers for Disease Control and Prevention, Viral Special Pathogens Branch		Turkey	GenBank	2017-09-06T00:00:00Z	Crimean-Congo hemorrhagic fever orthonairovirus isolate Tur_2004_813141_S nucleoprotein gene, complete cds		2004	Turkey		ssRNA(-)		Crimean-Congo hemorrhagic fever orthonairovirus	Zivcec,M., Guerrero,L., Albarino,C., Spiropoulou,C., Rollin,P.E., Ksiazek,T.G., Nichol,S.T.	Tur_2004_813141_S		Homo sapiens	partial	1661		S
MF511212	train	pred	dev	train	train	normal	GenBank	1	past	Nairoviridae;3193	2004	Nairoviridae	Orthonairovirus	Crimean-Congo hemorrhagic fever orthonairovirus	blood	USA	Centers for Disease Control and Prevention, Viral Special Pathogens Branch		Turkey	GenBank	2017-09-06T00:00:00Z	Crimean-Congo hemorrhagic fever orthonairovirus isolate Tur_2004_813143_S nucleoprotein gene, complete cds		2004	Turkey		ssRNA(-)		Crimean-Congo hemorrhagic fever orthonairovirus	Zivcec,M., Guerrero,L., Albarino,C., Spiropoulou,C., Rollin,P.E., Ksiazek,T.G., Nichol,S.T.	Tur_2004_813143_S		Homo sapiens	partial	1650		S
MF511213	train	pred	train	dev	train	normal	GenBank	1	past	Nairoviridae;3196	2004	Nairoviridae	Orthonairovirus	Crimean-Congo hemorrhagic fever orthonairovirus	blood	USA	Centers for Disease Control and Prevention, Viral Special Pathogens Branch		Turkey	GenBank	2017-09-06T00:00:00Z	Crimean-Congo hemorrhagic fever orthonairovirus isolate Tur_2004_813145_S nucleoprotein gene, complete cds		2004	Turkey		ssRNA(-)		Crimean-Congo hemorrhagic fever orthonairovirus	Zivcec,M., Guerrero,L., Albarino,C., Spiropoulou,C., Rollin,P.E., Ksiazek,T.G., Nichol,S.T.	Tur_2004_813145_S		Homo sapiens	partial	1661		S
MF511214	train	pred	train	train	train	normal	GenBank	1	past	Nairoviridae;3199	2004	Nairoviridae	Orthonairovirus	Crimean-Congo hemorrhagic fever orthonairovirus	blood	USA	Centers for Disease Control and Prevention, Viral Special Pathogens Branch		Turkey	GenBank	2017-09-06T00:00:00Z	Crimean-Congo hemorrhagic fever orthonairovirus isolate Tur_2004_813147_S nucleoprotein gene, complete cds		2004	Turkey		ssRNA(-)		Crimean-Congo hemorrhagic fever orthonairovirus	Zivcec,M., Guerrero,L., Albarino,C., Spiropoulou,C., Rollin,P.E., Ksiazek,T.G., Nichol,S.T.	Tur_2004_813147_S		Homo sapiens	partial	1654		S
MF511215	train	pred	train	train	train	normal	GenBank	1	past	Nairoviridae;3202	2004	Nairoviridae	Orthonairovirus	Crimean-Congo hemorrhagic fever orthonairovirus	blood	USA	Centers for Disease Control and Prevention, Viral Special Pathogens Branch		Turkey	GenBank	2017-09-06T00:00:00Z	Crimean-Congo hemorrhagic fever orthonairovirus isolate Tur_2004_813149_S nucleoprotein gene, complete cds		2004	Turkey		ssRNA(-)		Crimean-Congo hemorrhagic fever orthonairovirus	Zivcec,M., Guerrero,L., Albarino,C., Spiropoulou,C., Rollin,P.E., Ksiazek,T.G., Nichol,S.T.	Tur_2004_813149_S		Homo sapiens	partial	1661		S
MF511217	train	pred	train	train	train	normal	GenBank	1	past	Nairoviridae;3208	2004	Nairoviridae	Orthonairovirus	Crimean-Congo hemorrhagic fever orthonairovirus	blood	USA	Centers for Disease Control and Prevention, Viral Special Pathogens Branch		Turkey	GenBank	2017-09-06T00:00:00Z	Crimean-Congo hemorrhagic fever orthonairovirus isolate Tur_2004_813153_S nucleoprotein gene, complete cds		2004	Turkey		ssRNA(-)		Crimean-Congo hemorrhagic fever orthonairovirus	Zivcec,M., Guerrero,L., Albarino,C., Spiropoulou,C., Rollin,P.E., Ksiazek,T.G., Nichol,S.T.	Tur_2004_813153_S		Homo sapiens	partial	1661		S
MF511218	train	pred	train	train	train	normal	GenBank	1	past	Nairoviridae;3220	1987	Nairoviridae	Orthonairovirus	Crimean-Congo hemorrhagic fever orthonairovirus	blood	USA	Centers for Disease Control and Prevention, Viral Special Pathogens Branch		Namibia	GenBank	2017-09-06T00:00:00Z	Crimean-Congo hemorrhagic fever orthonairovirus isolate SPU134_87_813049_S nucleoprotein gene, complete cds		1987	Namibia		ssRNA(-)		Crimean-Congo hemorrhagic fever orthonairovirus	Zivcec,M., Guerrero,L., Albarino,C., Spiropoulou,C., Rollin,P.E., Ksiazek,T.G., Swanepoel,R., Nichol,S.T.	SPU134_87_813049_S		Homo sapiens	partial	1655		S
MF511221	train	pred	train	train	dev	normal	GenBank	1	past	Nairoviridae;3217	1985	Nairoviridae	Orthonairovirus	Crimean-Congo hemorrhagic fever orthonairovirus	blood	USA	Centers for Disease Control and Prevention, Viral Special Pathogens Branch		South Africa	GenBank	2017-09-06T00:00:00Z	Crimean-Congo hemorrhagic fever orthonairovirus isolate SPU94_85_813055_S nucleoprotein gene, complete cds		1985	South Africa		ssRNA(-)		Crimean-Congo hemorrhagic fever orthonairovirus	Zivcec,M., Guerrero,L., Albarino,C., Spiropoulou,C., Rollin,P.E., Ksiazek,T.G., Swanepoel,R., Nichol,S.T.	SPU94_85_813055_S		Homo sapiens	partial	1662		S
MF511222	train	pred	train	dev	train	normal	GenBank	1	past	Nairoviridae;3211	1984	Nairoviridae	Orthonairovirus	Crimean-Congo hemorrhagic fever orthonairovirus	blood	USA	Centers for Disease Control and Prevention, Viral Special Pathogens Branch		South Africa	GenBank	2017-09-06T00:00:00Z	Crimean-Congo hemorrhagic fever orthonairovirus isolate SPU264_84_2_813058_S nucleoprotein gene, complete cds		1984	South Africa		ssRNA(-)		Crimean-Congo hemorrhagic fever orthonairovirus	Zivcec,M., Guerrero,L., Albarino,C., Spiropoulou,C., Rollin,P.E., Ksiazek,T.G., Swanepoel,R., Nichol,S.T.	SPU264_84_2_813058_S		Homo sapiens	partial	1655		S
MF511223	train	pred	train	train	train	normal	GenBank	1	past	Nairoviridae;3214	1984	Nairoviridae	Orthonairovirus	Crimean-Congo hemorrhagic fever orthonairovirus	blood	USA	Centers for Disease Control and Prevention, Viral Special Pathogens Branch		South Africa	GenBank	2017-09-06T00:00:00Z	Crimean-Congo hemorrhagic fever orthonairovirus isolate SPU41_84_813060_S nucleoprotein gene, complete cds		1984	South Africa		ssRNA(-)		Crimean-Congo hemorrhagic fever orthonairovirus	Zivcec,M., Guerrero,L., Albarino,C., Spiropoulou,C., Rollin,P.E., Ksiazek,T.G., Swanepoel,R., Nichol,S.T.	SPU41_84_813060_S		Homo sapiens	partial	1575		S
MF511225	train	pred	dev	train	train	normal	GenBank	1	past	Nairoviridae;3180	2004	Nairoviridae	Orthonairovirus	Crimean-Congo hemorrhagic fever orthonairovirus	blood	USA	Centers for Disease Control and Prevention, Viral Special Pathogens Branch		Turkey	GenBank	2017-09-06T00:00:00Z	Crimean-Congo hemorrhagic fever orthonairovirus isolate Tur_2004_813135_M glycoprotein precursor, gene, complete cds		2004	Turkey		ssRNA(-)		Crimean-Congo hemorrhagic fever orthonairovirus	Zivcec,M., Guerrero,L., Albarino,C., Spiropoulou,C., Rollin,P.E., Ksiazek,T.G., Nichol,S.T.	Tur_2004_813135_M		Homo sapiens	partial	5353		M
MF511227	train	pred	dev	train	train	normal	GenBank	1	past	Nairoviridae;3186	2004	Nairoviridae	Orthonairovirus	Crimean-Congo hemorrhagic fever orthonairovirus	blood	USA	Centers for Disease Control and Prevention, Viral Special Pathogens Branch		Turkey	GenBank	2017-09-06T00:00:00Z	Crimean-Congo hemorrhagic fever orthonairovirus isolate Tur_2004_813139_M glycoprotein precursor, gene, complete cds		2004	Turkey		ssRNA(-)		Crimean-Congo hemorrhagic fever orthonairovirus	Zivcec,M., Guerrero,L., Albarino,C., Spiropoulou,C., Rollin,P.E., Ksiazek,T.G., Nichol,S.T.	Tur_2004_813139_M		Homo sapiens	partial	5357		M
MF511229	train	pred	train	train	dev	normal	GenBank	1	past	Nairoviridae;3192	2004	Nairoviridae	Orthonairovirus	Crimean-Congo hemorrhagic fever orthonairovirus	blood	USA	Centers for Disease Control and Prevention, Viral Special Pathogens Branch		Turkey	GenBank	2017-09-06T00:00:00Z	Crimean-Congo hemorrhagic fever orthonairovirus isolate Tur_2004_813143_M glycoprotein precursor, gene, complete cds		2004	Turkey		ssRNA(-)		Crimean-Congo hemorrhagic fever orthonairovirus	Zivcec,M., Guerrero,L., Albarino,C., Spiropoulou,C., Rollin,P.E., Ksiazek,T.G., Nichol,S.T.	Tur_2004_813143_M		Homo sapiens	partial	5357		M
MF511230	train	pred	train	train	train	normal	GenBank	1	past	Nairoviridae;3195	2004	Nairoviridae	Orthonairovirus	Crimean-Congo hemorrhagic fever orthonairovirus	blood	USA	Centers for Disease Control and Prevention, Viral Special Pathogens Branch		Turkey	GenBank	2017-09-06T00:00:00Z	Crimean-Congo hemorrhagic fever orthonairovirus isolate Tur_2004_813145_M glycoprotein precursor, gene, complete cds		2004	Turkey		ssRNA(-)		Crimean-Congo hemorrhagic fever orthonairovirus	Zivcec,M., Guerrero,L., Albarino,C., Spiropoulou,C., Rollin,P.E., Ksiazek,T.G., Nichol,S.T.	Tur_2004_813145_M		Homo sapiens	partial	5322		M
MF511231	train	pred	dev	train	train	normal	GenBank	1	past	Nairoviridae;3198	2004	Nairoviridae	Orthonairovirus	Crimean-Congo hemorrhagic fever orthonairovirus	blood	USA	Centers for Disease Control and Prevention, Viral Special Pathogens Branch		Turkey	GenBank	2017-09-06T00:00:00Z	Crimean-Congo hemorrhagic fever orthonairovirus isolate Tur_2004_813147_M glycoprotein precursor, gene, complete cds		2004	Turkey		ssRNA(-)		Crimean-Congo hemorrhagic fever orthonairovirus	Zivcec,M., Guerrero,L., Albarino,C., Spiropoulou,C., Rollin,P.E., Ksiazek,T.G., Nichol,S.T.	Tur_2004_813147_M		Homo sapiens	partial	5354		M
MF511232	train	pred	dev	train	train	normal	GenBank	1	past	Nairoviridae;3201	2004	Nairoviridae	Orthonairovirus	Crimean-Congo hemorrhagic fever orthonairovirus	blood	USA	Centers for Disease Control and Prevention, Viral Special Pathogens Branch		Turkey	GenBank	2017-09-06T00:00:00Z	Crimean-Congo hemorrhagic fever orthonairovirus isolate Tur_2004_813149_M glycoprotein precursor, gene, complete cds		2004	Turkey		ssRNA(-)		Crimean-Congo hemorrhagic fever orthonairovirus	Zivcec,M., Guerrero,L., Albarino,C., Spiropoulou,C., Rollin,P.E., Ksiazek,T.G., Nichol,S.T.	Tur_2004_813149_M		Homo sapiens	partial	5357		M
MF511233	train	pred	train	train	train	normal	GenBank	1	past	Nairoviridae;3204	2004	Nairoviridae	Orthonairovirus	Crimean-Congo hemorrhagic fever orthonairovirus	blood	USA	Centers for Disease Control and Prevention, Viral Special Pathogens Branch		Turkey	GenBank	2017-09-06T00:00:00Z	Crimean-Congo hemorrhagic fever orthonairovirus isolate Tur_2004_813151_M glycoprotein precursor, gene, complete cds		2004	Turkey		ssRNA(-)		Crimean-Congo hemorrhagic fever orthonairovirus	Zivcec,M., Guerrero,L., Albarino,C., Spiropoulou,C., Rollin,P.E., Ksiazek,T.G., Nichol,S.T.	Tur_2004_813151_M		Homo sapiens	partial	5354		M
MF511234	train	pred	dev	train	train	normal	GenBank	1	past	Nairoviridae;3207	2004	Nairoviridae	Orthonairovirus	Crimean-Congo hemorrhagic fever orthonairovirus	blood	USA	Centers for Disease Control and Prevention, Viral Special Pathogens Branch		Turkey	GenBank	2017-09-06T00:00:00Z	Crimean-Congo hemorrhagic fever orthonairovirus isolate Tur_2004_813153_M glycoprotein precursor, gene, complete cds		2004	Turkey		ssRNA(-)		Crimean-Congo hemorrhagic fever orthonairovirus	Zivcec,M., Guerrero,L., Albarino,C., Spiropoulou,C., Rollin,P.E., Ksiazek,T.G., Nichol,S.T.	Tur_2004_813153_M		Homo sapiens	partial	5357		M
MF511235	train	pred	dev	train	train	normal	GenBank	1	past	Nairoviridae;3219	1987	Nairoviridae	Orthonairovirus	Crimean-Congo hemorrhagic fever orthonairovirus	blood	USA	Centers for Disease Control and Prevention, Viral Special Pathogens Branch		Namibia	GenBank	2017-09-06T00:00:00Z	Crimean-Congo hemorrhagic fever orthonairovirus isolate SPU134_87_813049_M glycoprotein precursor, gene, complete cds		1987	Namibia		ssRNA(-)		Crimean-Congo hemorrhagic fever orthonairovirus	Zivcec,M., Guerrero,L., Albarino,C., Spiropoulou,C., Rollin,P.E., Ksiazek,T.G., Swanepoel,R., Nichol,S.T.	SPU134_87_813049_M		Homo sapiens	partial	5348		M
MF511239	train	pred	train	train	train	normal	GenBank	1	past	Nairoviridae;3210	1984	Nairoviridae	Orthonairovirus	Crimean-Congo hemorrhagic fever orthonairovirus	blood	USA	Centers for Disease Control and Prevention, Viral Special Pathogens Branch		South Africa	GenBank	2017-09-06T00:00:00Z	Crimean-Congo hemorrhagic fever orthonairovirus isolate SPU264_84_2_813058_M glycoprotein precursor, gene, complete cds		1984	South Africa		ssRNA(-)		Crimean-Congo hemorrhagic fever orthonairovirus	Zivcec,M., Guerrero,L., Albarino,C., Spiropoulou,C., Rollin,P.E., Ksiazek,T.G., Swanepoel,R., Nichol,S.T.	SPU264_84_2_813058_M		Homo sapiens	partial	5330		M
MF511240	train	pred	dev	dev	train	normal	GenBank	1	past	Nairoviridae;3213	1984	Nairoviridae	Orthonairovirus	Crimean-Congo hemorrhagic fever orthonairovirus	blood	USA	Centers for Disease Control and Prevention, Viral Special Pathogens Branch		South Africa	GenBank	2017-09-06T00:00:00Z	Crimean-Congo hemorrhagic fever orthonairovirus isolate SPU41_84_813060_M glycoprotein precursor, gene, complete cds		1984	South Africa		ssRNA(-)		Crimean-Congo hemorrhagic fever orthonairovirus	Zivcec,M., Guerrero,L., Albarino,C., Spiropoulou,C., Rollin,P.E., Ksiazek,T.G., Swanepoel,R., Nichol,S.T.	SPU41_84_813060_M		Homo sapiens	partial	5334		M
MF289414	train	pred	train	train	dev	normal	GenBank	1	past	Nairoviridae;3224	1995	Nairoviridae	Orthonairovirus	Crimean-Congo hemorrhagic fever orthonairovirus	blood	USA	Centers for Disease Control and Prevention, Viral Special Pathogens Branch		United Arab Emirates	GenBank	2017-09-05T00:00:00Z	Crimean-Congo hemorrhagic fever orthonairovirus isolate 813040 UAE segment L, complete sequence	1	1995-09-16	United Arab Emirates		ssRNA(-)	CCHF	Crimean-Congo hemorrhagic fever orthonairovirus	Zivcec,M., Guerrero,L.I.W., Albarino,C.G., Bergeron,E., Nichol,S.T., Spiropoulou,C.F., Guerrero,L., Albarino,C., Spiropoulou,C., Nichol,S.	813040 UAE		Homo sapiens	partial	12310		L
MF289415	train	pred	train	train	dev	normal	GenBank	1	past	Nairoviridae;3224	1995	Nairoviridae	Orthonairovirus	Crimean-Congo hemorrhagic fever orthonairovirus	blood	USA	Centers for Disease Control and Prevention, Viral Special Pathogens Branch		United Arab Emirates	GenBank	2017-09-05T00:00:00Z	Crimean-Congo hemorrhagic fever orthonairovirus isolate 813040 UAE segment M, complete sequence	1	1995-09-16	United Arab Emirates		ssRNA(-)	CCHF	Crimean-Congo hemorrhagic fever orthonairovirus	Zivcec,M., Guerrero,L.I.W., Albarino,C.G., Bergeron,E., Nichol,S.T., Spiropoulou,C.F., Guerrero,L., Albarino,C., Spiropoulou,C., Nichol,S.	813040 UAE		Homo sapiens	partial	5375		M
MF289416	train	pred	train	train	dev	normal	GenBank	1	past	Nairoviridae;3224	1995	Nairoviridae	Orthonairovirus	Crimean-Congo hemorrhagic fever orthonairovirus	blood	USA	Centers for Disease Control and Prevention, Viral Special Pathogens Branch		United Arab Emirates	GenBank	2017-09-05T00:00:00Z	Crimean-Congo hemorrhagic fever orthonairovirus isolate 813040 UAE segment S, complete sequence	1	1995-09-16	United Arab Emirates		ssRNA(-)	CCHF	Crimean-Congo hemorrhagic fever orthonairovirus	Zivcec,M., Guerrero,L.I.W., Albarino,C.G., Bergeron,E., Nichol,S.T., Spiropoulou,C.F., Guerrero,L., Albarino,C., Spiropoulou,C., Nichol,S.	813040 UAE		Homo sapiens	partial	1676		S
MF289417	train	pred	train	dev	train	normal	GenBank	1	past	Nairoviridae;3225	1998	Nairoviridae	Orthonairovirus	Crimean-Congo hemorrhagic fever orthonairovirus	blood	USA	Centers for Disease Control and Prevention, Viral Special Pathogens Branch		United Arab Emirates	GenBank	2017-09-05T00:00:00Z	Crimean-Congo hemorrhagic fever orthonairovirus isolate 813042 UAE segment L, complete sequence	1	1998-10-26	United Arab Emirates		ssRNA(-)	CCHF	Crimean-Congo hemorrhagic fever orthonairovirus	Zivcec,M., Guerrero,L.I.W., Albarino,C.G., Bergeron,E., Nichol,S.T., Spiropoulou,C.F., Guerrero,L., Albarino,C., Spiropoulou,C., Nichol,S.	813042 UAE		Homo sapiens	partial	12146		L
MF289418	train	pred	train	dev	train	normal	GenBank	1	past	Nairoviridae;3225	1998	Nairoviridae	Orthonairovirus	Crimean-Congo hemorrhagic fever orthonairovirus	blood	USA	Centers for Disease Control and Prevention, Viral Special Pathogens Branch		United Arab Emirates	GenBank	2017-09-05T00:00:00Z	Crimean-Congo hemorrhagic fever orthonairovirus isolate 813042 UAE segment M, complete sequence	1	1998-10-26	United Arab Emirates		ssRNA(-)	CCHF	Crimean-Congo hemorrhagic fever orthonairovirus	Zivcec,M., Guerrero,L.I.W., Albarino,C.G., Bergeron,E., Nichol,S.T., Spiropoulou,C.F., Guerrero,L., Albarino,C., Spiropoulou,C., Nichol,S.	813042 UAE		Homo sapiens	partial	5359		M
MF289419	train	pred	train	dev	train	normal	GenBank	1	past	Nairoviridae;3225	1998	Nairoviridae	Orthonairovirus	Crimean-Congo hemorrhagic fever orthonairovirus	blood	USA	Centers for Disease Control and Prevention, Viral Special Pathogens Branch		United Arab Emirates	GenBank	2017-09-05T00:00:00Z	Crimean-Congo hemorrhagic fever orthonairovirus isolate 813042 UAE segment S, complete sequence	1	1998-10-26	United Arab Emirates		ssRNA(-)	CCHF	Crimean-Congo hemorrhagic fever orthonairovirus	Zivcec,M., Guerrero,L.I.W., Albarino,C.G., Bergeron,E., Nichol,S.T., Spiropoulou,C.F., Guerrero,L., Albarino,C., Spiropoulou,C., Nichol,S.	813042 UAE		Homo sapiens	partial	1674		S
KY484028	train	pred	train	train	train	normal	GenBank	1	past	Nairoviridae;901	1967	Nairoviridae	Orthonairovirus	Crimean-Congo hemorrhagic fever orthonairovirus		USA	USAMRIID, DSD		Russia	GenBank	2017-04-02T00:00:00Z	Crimean-Congo hemorrhagic fever orthonairovirus isolate UCCR4405 segment S, complete sequence		1967	Russia		ssRNA(-)		Crimean-Congo hemorrhagic fever orthonairovirus	Koehler,J.W., Delp,K.L., Kearney,B.J., Conrad,T.A., Schoepp,R.J., Garrison,A.R., Altimura,L.A., Rossi,C.A., Minogue,T.D.	UCCR4405		Homo sapiens	complete	1671		S
KY484029	train	pred	train	train	train	normal	GenBank	1	past	Nairoviridae;901	1967	Nairoviridae	Orthonairovirus	Crimean-Congo hemorrhagic fever orthonairovirus		USA	USAMRIID, DSD		Russia	GenBank	2017-04-02T00:00:00Z	Crimean-Congo hemorrhagic fever orthonairovirus isolate UCCR4405 segment M, complete sequence		1967	Russia		ssRNA(-)		Crimean-Congo hemorrhagic fever orthonairovirus	Koehler,J.W., Delp,K.L., Kearney,B.J., Conrad,T.A., Schoepp,R.J., Garrison,A.R., Altimura,L.A., Rossi,C.A., Minogue,T.D.	UCCR4405		Homo sapiens	complete	5364		M
KY484030	train	pred	train	train	train	normal	GenBank	1	past	Nairoviridae;901	1967	Nairoviridae	Orthonairovirus	Crimean-Congo hemorrhagic fever orthonairovirus		USA	USAMRIID, DSD		Russia	GenBank	2017-04-02T00:00:00Z	Crimean-Congo hemorrhagic fever orthonairovirus isolate UCCR4405 segment L, complete sequence		1967	Russia		ssRNA(-)		Crimean-Congo hemorrhagic fever orthonairovirus	Koehler,J.W., Delp,K.L., Kearney,B.J., Conrad,T.A., Schoepp,R.J., Garrison,A.R., Altimura,L.A., Rossi,C.A., Minogue,T.D.	UCCR4405		Homo sapiens	complete	12151		L
KY484046	train	pred	train	train	dev	normal	GenBank	1	past	Nairoviridae;899	1956	Nairoviridae	Orthonairovirus	Crimean-Congo hemorrhagic fever orthonairovirus		USA	USAMRIID, DSD		Democratic Republic of the Congo	GenBank	2017-04-02T00:00:00Z	Crimean-Congo hemorrhagic fever orthonairovirus isolate UCCR4432 segment L, complete sequence		1956	Democratic Republic of the Congo		ssRNA(-)		Crimean-Congo hemorrhagic fever orthonairovirus	Koehler,J.W., Delp,K.L., Kearney,B.J., Conrad,T.A., Schoepp,R.J., Garrison,A.R., Altimura,L.A., Rossi,C.A., Minogue,T.D.	UCCR4432		Homo sapiens	complete	12128		L
KY484047	train	pred	train	train	dev	normal	GenBank	1	past	Nairoviridae;899	1956	Nairoviridae	Orthonairovirus	Crimean-Congo hemorrhagic fever orthonairovirus		USA	USAMRIID, DSD		Democratic Republic of the Congo	GenBank	2017-04-02T00:00:00Z	Crimean-Congo hemorrhagic fever orthonairovirus isolate UCCR4432 segment M, complete sequence		1956	Democratic Republic of the Congo		ssRNA(-)		Crimean-Congo hemorrhagic fever orthonairovirus	Koehler,J.W., Delp,K.L., Kearney,B.J., Conrad,T.A., Schoepp,R.J., Garrison,A.R., Altimura,L.A., Rossi,C.A., Minogue,T.D.	UCCR4432		Homo sapiens	complete	5388		M
KY484048	train	pred	train	train	dev	normal	GenBank	1	past	Nairoviridae;899	1956	Nairoviridae	Orthonairovirus	Crimean-Congo hemorrhagic fever orthonairovirus		USA	USAMRIID, DSD		Democratic Republic of the Congo	GenBank	2017-04-02T00:00:00Z	Crimean-Congo hemorrhagic fever orthonairovirus isolate UCCR4432 segment S, complete sequence		1956	Democratic Republic of the Congo		ssRNA(-)		Crimean-Congo hemorrhagic fever orthonairovirus	Koehler,J.W., Delp,K.L., Kearney,B.J., Conrad,T.A., Schoepp,R.J., Garrison,A.R., Altimura,L.A., Rossi,C.A., Minogue,T.D.	UCCR4432		Homo sapiens	complete	1640		S
KY362514	train	pred	train	train	train	normal	GenBank	1	past	Nairoviridae;3174	1998	Nairoviridae	Orthonairovirus	Crimean-Congo hemorrhagic fever orthonairovirus	blood	USA	Centers for Disease Control and Prevention, Viral Special Pathogens Branch		Oman	GenBank	2017-04-01T00:00:00Z	Crimean-Congo hemorrhagic fever orthonairovirus isolate Oman_812956 segment L, complete sequence		1998-07-16	Oman		ssRNA(-)		Crimean-Congo hemorrhagic fever orthonairovirus	Zivcec,M., Guerrero,L., Albarino,C., Spiropoulou,C.	Oman_812956		Homo sapiens	complete	12176		L
KY362515	train	pred	dev	train	train	normal	GenBank	1	past	Nairoviridae;3175	2004	Nairoviridae	Orthonairovirus	Crimean-Congo hemorrhagic fever orthonairovirus	blood	USA	Centers for Disease Control and Prevention, Viral Special Pathogens Branch		Turkey	GenBank	2017-04-01T00:00:00Z	Crimean-Congo hemorrhagic fever orthonairovirus isolate Turkey_812955 segment L, complete sequence		2004-05-19	Turkey		ssRNA(-)		Crimean-Congo hemorrhagic fever orthonairovirus	Zivcec,M., Guerrero,L., Albarino,C., Spiropoulou,C.	Turkey_812955		Homo sapiens	complete	12052		L
KY362516	train	pred	train	train	train	normal	GenBank	1	past	Nairoviridae;3174	1998	Nairoviridae	Orthonairovirus	Crimean-Congo hemorrhagic fever orthonairovirus	blood	USA	Centers for Disease Control and Prevention, Viral Special Pathogens Branch		Oman	GenBank	2017-04-01T00:00:00Z	Crimean-Congo hemorrhagic fever orthonairovirus isolate Oman_812956 segment S, complete sequence		1998-07-16	Oman		ssRNA(-)		Crimean-Congo hemorrhagic fever orthonairovirus	Zivcec,M., Guerrero,L., Albarino,C., Spiropoulou,C.	Oman_812956		Homo sapiens	complete	1673		S
KY362517	train	pred	dev	train	train	normal	GenBank	1	past	Nairoviridae;3175	2004	Nairoviridae	Orthonairovirus	Crimean-Congo hemorrhagic fever orthonairovirus	blood	USA	Centers for Disease Control and Prevention, Viral Special Pathogens Branch		Turkey	GenBank	2017-04-01T00:00:00Z	Crimean-Congo hemorrhagic fever orthonairovirus isolate Turkey_812955 segment S, complete sequence		2004-05-19	Turkey		ssRNA(-)		Crimean-Congo hemorrhagic fever orthonairovirus	Zivcec,M., Guerrero,L., Albarino,C., Spiropoulou,C.	Turkey_812955		Homo sapiens	complete	1657		S
KY362518	train	pred	train	train	train	normal	GenBank	1	past	Nairoviridae;3174	1998	Nairoviridae	Orthonairovirus	Crimean-Congo hemorrhagic fever orthonairovirus	blood	USA	Centers for Disease Control and Prevention, Viral Special Pathogens Branch		Oman	GenBank	2017-04-01T00:00:00Z	Crimean-Congo hemorrhagic fever orthonairovirus isolate Oman_812956 segment M, complete sequence		1998-07-16	Oman		ssRNA(-)		Crimean-Congo hemorrhagic fever orthonairovirus	Zivcec,M., Guerrero,L., Albarino,C., Spiropoulou,C.	Oman_812956		Homo sapiens	complete	5361		M
KY362519	train	pred	dev	train	train	normal	GenBank	1	past	Nairoviridae;3175	2004	Nairoviridae	Orthonairovirus	Crimean-Congo hemorrhagic fever orthonairovirus	blood	USA	Centers for Disease Control and Prevention, Viral Special Pathogens Branch		Turkey	GenBank	2017-04-01T00:00:00Z	Crimean-Congo hemorrhagic fever orthonairovirus isolate Turkey_812955 segment M, complete sequence		2004-05-19	Turkey		ssRNA(-)		Crimean-Congo hemorrhagic fever orthonairovirus	Zivcec,M., Guerrero,L., Albarino,C., Spiropoulou,C.	Turkey_812955		Homo sapiens	complete	5203		M
KX056053	train	pred	train	train	train	normal	GenBank	1	past	Nairoviridae;892	2012	Nairoviridae	Orthonairovirus	Crimean-Congo hemorrhagic fever orthonairovirus	blood	Russia	Chumakov Institute of Poliomyelitis and Viral Encephalitides		Russia	GenBank	2017-03-14T00:00:00Z	Crimean-Congo hemorrhagic fever orthonairovirus isolate Ast149 segment L, complete sequence		2012	Russia: Astrakhan		ssRNA(-)		Crimean-Congo hemorrhagic fever orthonairovirus	Klimentov,A.S., Butenko,A.M., Larichev,V.F., Isaeva,O.V., Gordeychuk,I.V., Gmyl,A.P.	Ast149		Homo sapiens	partial	12150		L
KX056054	train	pred	train	train	train	normal	GenBank	1	past	Nairoviridae;892	2012	Nairoviridae	Orthonairovirus	Crimean-Congo hemorrhagic fever orthonairovirus	blood	Russia	Chumakov Institute of Poliomyelitis and Viral Encephalitides		Russia	GenBank	2017-03-14T00:00:00Z	Crimean-Congo hemorrhagic fever orthonairovirus isolate Ast149 segment M, complete sequence		2012	Russia: Astrakhan		ssRNA(-)		Crimean-Congo hemorrhagic fever orthonairovirus	Klimentov,A.S., Butenko,A.M., Larichev,V.F., Isaeva,O.V., Gordeychuk,I.V., Gmyl,A.P.	Ast149		Homo sapiens	partial	5323		M
KX056055	train	pred	train	train	train	normal	GenBank	1	past	Nairoviridae;892	2012	Nairoviridae	Orthonairovirus	Crimean-Congo hemorrhagic fever orthonairovirus	blood	Russia	Chumakov Institute of Poliomyelitis and Viral Encephalitides		Russia	GenBank	2017-03-14T00:00:00Z	Crimean-Congo hemorrhagic fever orthonairovirus isolate Ast149 segment S, complete sequence		2012	Russia: Astrakhan		ssRNA(-)		Crimean-Congo hemorrhagic fever orthonairovirus	Klimentov,A.S., Butenko,A.M., Larichev,V.F., Isaeva,O.V., Gordeychuk,I.V., Gmyl,A.P.	Ast149		Homo sapiens	partial	1673		S
KX056056	train	pred	train	train	train	normal	GenBank	1	past	Nairoviridae;891	2012	Nairoviridae	Orthonairovirus	Crimean-Congo hemorrhagic fever orthonairovirus	blood	Russia	Chumakov Institute of Poliomyelitis and Viral Encephalitides		Russia	GenBank	2017-03-14T00:00:00Z	Crimean-Congo hemorrhagic fever orthonairovirus isolate Ast137 segment L, complete sequence		2012	Russia: Astrakhan		ssRNA(-)		Crimean-Congo hemorrhagic fever orthonairovirus	Klimentov,A.S., Butenko,A.M., Larichev,V.F., Isaeva,O.V., Gordeychuk,I.V., Gmyl,A.P.	Ast137		Homo sapiens	partial	12120		L
KX056057	train	pred	train	train	train	normal	GenBank	1	past	Nairoviridae;891	2012	Nairoviridae	Orthonairovirus	Crimean-Congo hemorrhagic fever orthonairovirus	blood	Russia	Chumakov Institute of Poliomyelitis and Viral Encephalitides		Russia	GenBank	2017-03-14T00:00:00Z	Crimean-Congo hemorrhagic fever orthonairovirus isolate Ast137 segment M, complete sequence		2012	Russia: Astrakhan		ssRNA(-)		Crimean-Congo hemorrhagic fever orthonairovirus	Klimentov,A.S., Butenko,A.M., Larichev,V.F., Isaeva,O.V., Gordeychuk,I.V., Gmyl,A.P.	Ast137		Homo sapiens	partial	5329		M
KX056058	train	pred	train	train	train	normal	GenBank	1	past	Nairoviridae;891	2012	Nairoviridae	Orthonairovirus	Crimean-Congo hemorrhagic fever orthonairovirus	blood	Russia	Chumakov Institute of Poliomyelitis and Viral Encephalitides		Russia	GenBank	2017-03-14T00:00:00Z	Crimean-Congo hemorrhagic fever orthonairovirus isolate Ast137 segment S, complete sequence		2012	Russia: Astrakhan		ssRNA(-)		Crimean-Congo hemorrhagic fever orthonairovirus	Klimentov,A.S., Butenko,A.M., Larichev,V.F., Isaeva,O.V., Gordeychuk,I.V., Gmyl,A.P.	Ast137		Homo sapiens	partial	1588		S
KX056059	train	pred	train	train	train	normal	GenBank	1	past	Nairoviridae;890	2012	Nairoviridae	Orthonairovirus	Crimean-Congo hemorrhagic fever orthonairovirus	blood	Russia	Chumakov Institute of Poliomyelitis and Viral Encephalitides		Russia	GenBank	2017-03-14T00:00:00Z	Crimean-Congo hemorrhagic fever orthonairovirus isolate Ast133 segment L, complete sequence		2012	Russia: Astrakhan		ssRNA(-)		Crimean-Congo hemorrhagic fever orthonairovirus	Klimentov,A.S., Butenko,A.M., Larichev,V.F., Isaeva,O.V., Gordeychuk,I.V., Gmyl,A.P.	Ast133		Homo sapiens	partial	12150		L
KX056060	train	pred	train	train	train	normal	GenBank	1	past	Nairoviridae;890	2012	Nairoviridae	Orthonairovirus	Crimean-Congo hemorrhagic fever orthonairovirus	blood	Russia	Chumakov Institute of Poliomyelitis and Viral Encephalitides		Russia	GenBank	2017-03-14T00:00:00Z	Crimean-Congo hemorrhagic fever orthonairovirus isolate Ast133 segment M, complete sequence		2012	Russia: Astrakhan		ssRNA(-)		Crimean-Congo hemorrhagic fever orthonairovirus	Klimentov,A.S., Butenko,A.M., Larichev,V.F., Isaeva,O.V., Gordeychuk,I.V., Gmyl,A.P.	Ast133		Homo sapiens	partial	5364		M
KX056061	train	pred	train	train	train	normal	GenBank	1	past	Nairoviridae;890	2012	Nairoviridae	Orthonairovirus	Crimean-Congo hemorrhagic fever orthonairovirus	blood	Russia	Chumakov Institute of Poliomyelitis and Viral Encephalitides		Russia	GenBank	2017-03-14T00:00:00Z	Crimean-Congo hemorrhagic fever orthonairovirus isolate Ast133 segment S, complete sequence		2012	Russia: Astrakhan		ssRNA(-)		Crimean-Congo hemorrhagic fever orthonairovirus	Klimentov,A.S., Butenko,A.M., Larichev,V.F., Isaeva,O.V., Gordeychuk,I.V., Gmyl,A.P.	Ast133		Homo sapiens	partial	1673		S
KX228865	train	pred	train	train	dev	normal	GenBank	1	past	Nairoviridae;1689	2013	Nairoviridae	Orthonairovirus	Crimean-Congo hemorrhagic fever orthonairovirus	blood	Turkey	Public Health Institute of Turkey, Molecular Microbiology Research and Application Laboratory		Turkey	GenBank	2017-01-22T00:00:00Z	Crimean-Congo hemorrhagic fever orthonairovirus envelope glycoprotein gene, partial cds		2013	Turkey		ssRNA(-)		Crimean-Congo hemorrhagic fever orthonairovirus	Unaldi,O., Yesilyurt,M., Durmaz,R., Korukluoglu,G.	Tekirdag-481-2013		Homo sapiens	partial	779		M
KX013444	train	pred	dev	train	train	normal	GenBank	1	past	Nairoviridae;1008	1969	Nairoviridae	Orthonairovirus	Crimean-Congo hemorrhagic fever orthonairovirus	blood	Russia	Chumakov Institute of Poliomyelitis and Viral Encephalitides		Tajikistan	GenBank	2016-12-07T00:00:00Z	Crimean-Congo hemorrhagic fever orthonairovirus isolate Gaib segment L, complete sequence	1	1969	Tajikistan		ssRNA(-)		Crimean-Congo hemorrhagic fever orthonairovirus	Lukashev,A.N., Klimentov,A.S., Smirnova,S.E., Dzagurova,T.K., Drexler,J.F., Gmyl,A.P.	Gaib		Homo sapiens	partial	12121		L
KX013445	train	pred	dev	train	train	normal	GenBank	1	past	Nairoviridae;1008	1969	Nairoviridae	Orthonairovirus	Crimean-Congo hemorrhagic fever orthonairovirus	blood	Russia	Chumakov Institute of Poliomyelitis and Viral Encephalitides		Tajikistan	GenBank	2016-12-07T00:00:00Z	Crimean-Congo hemorrhagic fever orthonairovirus isolate Gaib segment M, complete sequence	1	1969	Tajikistan		ssRNA(-)		Crimean-Congo hemorrhagic fever orthonairovirus	Lukashev,A.N., Klimentov,A.S., Smirnova,S.E., Dzagurova,T.K., Drexler,J.F., Gmyl,A.P.	Gaib		Homo sapiens	partial	5338		M
KX013446	train	pred	dev	train	train	normal	GenBank	1	past	Nairoviridae;1008	1969	Nairoviridae	Orthonairovirus	Crimean-Congo hemorrhagic fever orthonairovirus	blood	Russia	Chumakov Institute of Poliomyelitis and Viral Encephalitides		Tajikistan	GenBank	2016-12-07T00:00:00Z	Crimean-Congo hemorrhagic fever orthonairovirus isolate Gaib segment S, complete sequence	1	1969	Tajikistan		ssRNA(-)		Crimean-Congo hemorrhagic fever orthonairovirus	Lukashev,A.N., Klimentov,A.S., Smirnova,S.E., Dzagurova,T.K., Drexler,J.F., Gmyl,A.P.	Gaib		Homo sapiens	partial	1634		S
KX013447	train	pred	train	train	train	normal	GenBank	1	past	Nairoviridae;1004	1967	Nairoviridae	Orthonairovirus	Crimean-Congo hemorrhagic fever orthonairovirus	blood	Russia	Chumakov Institute of Poliomyelitis and Viral Encephalitides		Uzbekistan	GenBank	2016-12-07T00:00:00Z	Crimean-Congo hemorrhagic fever orthonairovirus isolate Hodzha segment L, complete sequence	1	1967	Uzbekistan		ssRNA(-)		Crimean-Congo hemorrhagic fever orthonairovirus	Lukashev,A.N., Klimentov,A.S., Smirnova,S.E., Dzagurova,T.K., Drexler,J.F., Gmyl,A.P.	Hodzha		Homo sapiens	partial	12134		L
KX013448	train	pred	train	train	train	normal	GenBank	1	past	Nairoviridae;1004	1967	Nairoviridae	Orthonairovirus	Crimean-Congo hemorrhagic fever orthonairovirus	blood	Russia	Chumakov Institute of Poliomyelitis and Viral Encephalitides		Uzbekistan	GenBank	2016-12-07T00:00:00Z	Crimean-Congo hemorrhagic fever orthonairovirus isolate Hodzha segment M, complete sequence	1	1967	Uzbekistan		ssRNA(-)		Crimean-Congo hemorrhagic fever orthonairovirus	Lukashev,A.N., Klimentov,A.S., Smirnova,S.E., Dzagurova,T.K., Drexler,J.F., Gmyl,A.P.	Hodzha		Homo sapiens	partial	5332		M
KX013449	train	pred	train	train	train	normal	GenBank	1	past	Nairoviridae;1004	1967	Nairoviridae	Orthonairovirus	Crimean-Congo hemorrhagic fever orthonairovirus	blood	Russia	Chumakov Institute of Poliomyelitis and Viral Encephalitides		Uzbekistan	GenBank	2016-12-07T00:00:00Z	Crimean-Congo hemorrhagic fever orthonairovirus isolate Hodzha segment S, complete sequence	1	1967	Uzbekistan		ssRNA(-)		Crimean-Congo hemorrhagic fever orthonairovirus	Lukashev,A.N., Klimentov,A.S., Smirnova,S.E., Dzagurova,T.K., Drexler,J.F., Gmyl,A.P.	Hodzha		Homo sapiens	partial	1632		S
KX013477	train	pred	train	dev	train	normal	GenBank	1	past	Nairoviridae;1005	1968	Nairoviridae	Orthonairovirus	Crimean-Congo hemorrhagic fever orthonairovirus	blood	Russia	Chumakov Institute of Poliomyelitis and Viral Encephalitides		Russia	GenBank	2016-12-07T00:00:00Z	Crimean-Congo hemorrhagic fever orthonairovirus isolate Mamon segment L, complete sequence	1	1968	Russia: Rostov		ssRNA(-)		Crimean-Congo hemorrhagic fever orthonairovirus	Lukashev,A.N., Klimentov,A.S., Smirnova,S.E., Dzagurova,T.K., Drexler,J.F., Gmyl,A.P.	Mamon		Homo sapiens	partial	12079		L
KX013478	train	pred	train	dev	train	normal	GenBank	1	past	Nairoviridae;1005	1968	Nairoviridae	Orthonairovirus	Crimean-Congo hemorrhagic fever orthonairovirus	blood	Russia	Chumakov Institute of Poliomyelitis and Viral Encephalitides		Russia	GenBank	2016-12-07T00:00:00Z	Crimean-Congo hemorrhagic fever orthonairovirus isolate Mamon segment M, complete sequence	1	1968	Russia: Rostov		ssRNA(-)		Crimean-Congo hemorrhagic fever orthonairovirus	Lukashev,A.N., Klimentov,A.S., Smirnova,S.E., Dzagurova,T.K., Drexler,J.F., Gmyl,A.P.	Mamon		Homo sapiens	partial	5337		M
KX013479	train	pred	train	dev	train	normal	GenBank	1	past	Nairoviridae;1005	1968	Nairoviridae	Orthonairovirus	Crimean-Congo hemorrhagic fever orthonairovirus	blood	Russia	Chumakov Institute of Poliomyelitis and Viral Encephalitides		Russia	GenBank	2016-12-07T00:00:00Z	Crimean-Congo hemorrhagic fever orthonairovirus isolate Mamon segment S, complete sequence	1	1968	Russia: Rostov		ssRNA(-)		Crimean-Congo hemorrhagic fever orthonairovirus	Lukashev,A.N., Klimentov,A.S., Smirnova,S.E., Dzagurova,T.K., Drexler,J.F., Gmyl,A.P.	Mamon		Homo sapiens	partial	1612		S
KX013483	train	pred	dev	train	train	normal	GenBank	1	past	Nairoviridae;1002	1958	Nairoviridae	Orthonairovirus	Crimean-Congo hemorrhagic fever orthonairovirus	blood	Russia	Chumakov Institute of Poliomyelitis and Viral Encephalitides		Uganda	GenBank	2016-12-07T00:00:00Z	Crimean-Congo hemorrhagic fever orthonairovirus isolate Nakiwogo segment L, complete sequence	1	1958	Uganda		ssRNA(-)		Crimean-Congo hemorrhagic fever orthonairovirus	Lukashev,A.N., Klimentov,A.S., Smirnova,S.E., Dzagurova,T.K., Drexler,J.F., Gmyl,A.P.	Nakiwogo		Homo sapiens	partial	12098		L
KX013484	train	pred	dev	train	train	normal	GenBank	1	past	Nairoviridae;1002	1958	Nairoviridae	Orthonairovirus	Crimean-Congo hemorrhagic fever orthonairovirus	blood	Russia	Chumakov Institute of Poliomyelitis and Viral Encephalitides		Uganda	GenBank	2016-12-07T00:00:00Z	Crimean-Congo hemorrhagic fever orthonairovirus isolate Nakiwogo segment M, complete sequence	1	1958	Uganda		ssRNA(-)		Crimean-Congo hemorrhagic fever orthonairovirus	Lukashev,A.N., Klimentov,A.S., Smirnova,S.E., Dzagurova,T.K., Drexler,J.F., Gmyl,A.P.	Nakiwogo		Homo sapiens	partial	5371		M
KX013485	train	pred	dev	train	train	normal	GenBank	1	past	Nairoviridae;1002	1958	Nairoviridae	Orthonairovirus	Crimean-Congo hemorrhagic fever orthonairovirus	blood	Russia	Chumakov Institute of Poliomyelitis and Viral Encephalitides		Uganda	GenBank	2016-12-07T00:00:00Z	Crimean-Congo hemorrhagic fever orthonairovirus isolate Nakiwogo segment S, complete sequence	1	1958	Uganda		ssRNA(-)		Crimean-Congo hemorrhagic fever orthonairovirus	Lukashev,A.N., Klimentov,A.S., Smirnova,S.E., Dzagurova,T.K., Drexler,J.F., Gmyl,A.P.	Nakiwogo		Homo sapiens	partial	1571		S
KX013486	train	pred	train	train	train	normal	GenBank	1	past	Nairoviridae;1007	1968	Nairoviridae	Orthonairovirus	Crimean-Congo hemorrhagic fever orthonairovirus	blood	Russia	Chumakov Institute of Poliomyelitis and Viral Encephalitides		Russia	GenBank	2016-12-07T00:00:00Z	Crimean-Congo hemorrhagic fever orthonairovirus isolate Saf segment L, complete sequence	1	1968	Russia: Rostov		ssRNA(-)		Crimean-Congo hemorrhagic fever orthonairovirus	Lukashev,A.N., Klimentov,A.S., Smirnova,S.E., Dzagurova,T.K., Drexler,J.F., Gmyl,A.P.	Saf		Homo sapiens	partial	12121		L
KX013487	train	pred	train	train	train	normal	GenBank	1	past	Nairoviridae;1007	1968	Nairoviridae	Orthonairovirus	Crimean-Congo hemorrhagic fever orthonairovirus	blood	Russia	Chumakov Institute of Poliomyelitis and Viral Encephalitides		Russia	GenBank	2016-12-07T00:00:00Z	Crimean-Congo hemorrhagic fever orthonairovirus isolate Saf segment M, complete sequence	1	1968	Russia: Rostov		ssRNA(-)		Crimean-Congo hemorrhagic fever orthonairovirus	Lukashev,A.N., Klimentov,A.S., Smirnova,S.E., Dzagurova,T.K., Drexler,J.F., Gmyl,A.P.	Saf		Homo sapiens	partial	5332		M
KX013488	train	pred	train	train	train	normal	GenBank	1	past	Nairoviridae;1007	1968	Nairoviridae	Orthonairovirus	Crimean-Congo hemorrhagic fever orthonairovirus	blood	Russia	Chumakov Institute of Poliomyelitis and Viral Encephalitides		Russia	GenBank	2016-12-07T00:00:00Z	Crimean-Congo hemorrhagic fever orthonairovirus isolate Saf segment S, complete sequence	1	1968	Russia: Rostov		ssRNA(-)		Crimean-Congo hemorrhagic fever orthonairovirus	Lukashev,A.N., Klimentov,A.S., Smirnova,S.E., Dzagurova,T.K., Drexler,J.F., Gmyl,A.P.	Saf		Homo sapiens	partial	1621		S
KX238956	train	pred	train	train	dev	normal	GenBank	1	past	Nairoviridae;158	2012	Nairoviridae	Orthonairovirus	Crimean-Congo hemorrhagic fever orthonairovirus		UK	Public Health England, Research and Technical Services		Nigeria	GenBank	2016-11-12T00:00:00Z	Crimean-Congo hemorrhagic fever orthonairovirus strain Borno segment L, complete sequence		2012-03-01	Nigeria		ssRNA(-)		Crimean-Congo hemorrhagic fever orthonairovirus	Bukbuk,D.N., Dowall,S.S., Lewandowski,K.S., Bosworth,A., Baba,S.S., Varghese,A., Bell,A.J., Atkinson,B., Hewson,R.			Homo sapiens	partial	12097		L
KX238957	train	pred	train	train	dev	normal	GenBank	1	past	Nairoviridae;158	2012	Nairoviridae	Orthonairovirus	Crimean-Congo hemorrhagic fever orthonairovirus		UK	Public Health England, Research and Technical Services		Nigeria	GenBank	2016-11-12T00:00:00Z	Crimean-Congo hemorrhagic fever orthonairovirus strain Borno segment M, complete sequence		2012-03-01	Nigeria		ssRNA(-)		Crimean-Congo hemorrhagic fever orthonairovirus	Bukbuk,D.N., Dowall,S.S., Lewandowski,K.S., Bosworth,A., Baba,S.S., Varghese,A., Bell,A.J., Atkinson,B., Hewson,R.			Homo sapiens	partial	5359		M
KX238958	train	pred	train	train	dev	normal	GenBank	1	past	Nairoviridae;158	2012	Nairoviridae	Orthonairovirus	Crimean-Congo hemorrhagic fever orthonairovirus		UK	Public Health England, Research and Technical Services		Nigeria	GenBank	2016-11-12T00:00:00Z	Crimean-Congo hemorrhagic fever orthonairovirus strain Borno segment S, complete sequence		2012-03-01	Nigeria		ssRNA(-)		Crimean-Congo hemorrhagic fever orthonairovirus	Bukbuk,D.N., Dowall,S.S., Lewandowski,K.S., Bosworth,A., Baba,S.S., Varghese,A., Bell,A.J., Atkinson,B., Hewson,R.			Homo sapiens	partial	1602		S
KX129738	train	pred	train	train	train	normal	GenBank	1	past	Nairoviridae;1119	2015	Nairoviridae	Orthonairovirus	Crimean-Congo hemorrhagic fever orthonairovirus		UK	Public Health England, Research		Kazakhstan	GenBank	2016-07-03T00:00:00Z	Crimean-Congo hemorrhagic fever orthonairovirus strain SK 2015/human nucleoprotein gene, complete cds		2015	Kazakhstan: South Kazakhstan oblast		ssRNA(-)		Crimean-Congo hemorrhagic fever orthonairovirus	Nurmakhanov,T., Sansyzbaev,Y., Deryabin,P., Atshabar,B., Yeskhojayev,O., Vilkova,A., Shevtsov,A., Hewson,R., Atkinson,B.			Homo sapiens	partial	1648		S
KX129739	train	pred	train	train	train	normal	GenBank	1	past	Nairoviridae;1119	2015	Nairoviridae	Orthonairovirus	Crimean-Congo hemorrhagic fever orthonairovirus		UK	Public Health England, Research		Kazakhstan	GenBank	2016-07-03T00:00:00Z	Crimean-Congo hemorrhagic fever orthonairovirus strain SK 2015/human RNA-dependent RNA polymerase gene, partial cds		2015	Kazakhstan: South Kazakhstan oblast		ssRNA(-)		Crimean-Congo hemorrhagic fever orthonairovirus	Nurmakhanov,T., Sansyzbaev,Y., Deryabin,P., Atshabar,B., Yeskhojayev,O., Vilkova,A., Shevtsov,A., Hewson,R., Atkinson,B.			Homo sapiens	partial	562		L
KR814835	train	pred	dev	train	dev	normal	GenBank	1	past	Nairoviridae;1702	2009	Nairoviridae	Orthonairovirus	Crimean-Congo hemorrhagic fever orthonairovirus	blood	Russian Federation	Stavropol State Research Anti-Plague Institute, Laboratory of Natural-Focal Infections		Russia	GenBank	2016-06-01T00:00:00Z	Crimean-Congo hemorrhagic fever orthonairovirus isolate 37-ST-2009 segment S, complete sequence		2009	Russia		ssRNA(-)		Crimean-Congo hemorrhagic fever orthonairovirus	Volynkina,A.	37-ST-2009		Homo sapiens	complete	1639		S
KR814836	train	pred	train	train	train	normal	GenBank	1	past	Nairoviridae;1703	2013	Nairoviridae	Orthonairovirus	Crimean-Congo hemorrhagic fever orthonairovirus	blood	Russian Federation	Stavropol State Research Anti-Plague Institute, Laboratory of Natural-Focal Infections		Russia	GenBank	2016-06-01T00:00:00Z	Crimean-Congo hemorrhagic fever orthonairovirus isolate 73-ST-2013 segment S, complete sequence		2013	Russia		ssRNA(-)		Crimean-Congo hemorrhagic fever orthonairovirus	Volynkina,A.	73-ST-2013		Homo sapiens	complete	1632		S
KR814837	train	pred	train	train	train	normal	GenBank	1	past	Nairoviridae;2916	2012	Nairoviridae	Orthonairovirus	Crimean-Congo hemorrhagic fever orthonairovirus	blood	Russian Federation	Stavropol State Research Anti-Plague Institute, Laboratory of Natural-Focal Infections		Russia	GenBank	2016-06-01T00:00:00Z	Crimean-Congo hemorrhagic fever orthonairovirus isolate 24-R-2012 segment S, complete sequence		2012	Russia		ssRNA(-)		Crimean-Congo hemorrhagic fever orthonairovirus	Volynkina,A., Pisarenko,S.	24-R-2012		Homo sapiens	complete	1671		S
KR814838	train	pred	dev	train	train	normal	GenBank	1	past	Nairoviridae;2924	2014	Nairoviridae	Orthonairovirus	Crimean-Congo hemorrhagic fever orthonairovirus	blood	Russian Federation	Stavropol State Research Anti-Plague Institute, Laboratory of Natural-Focal Infections		Russia	GenBank	2016-06-01T00:00:00Z	Crimean-Congo hemorrhagic fever orthonairovirus isolate 36-ST-2014 segment S, complete sequence		2014	Russia		ssRNA(-)		Crimean-Congo hemorrhagic fever orthonairovirus	Volynkina,A., Pisarenko,S.	36-ST-2014		Homo sapiens	complete	1670		S
KR814839	train	pred	train	train	train	normal	GenBank	1	past	Nairoviridae;2920	2013	Nairoviridae	Orthonairovirus	Crimean-Congo hemorrhagic fever orthonairovirus	blood	Russian Federation	Stavropol State Research Anti-Plague Institute, Laboratory of Natural-Focal Infections		Russia	GenBank	2016-06-01T00:00:00Z	Crimean-Congo hemorrhagic fever orthonairovirus isolate 37-R-2013 segment S, complete sequence		2013	Russia		ssRNA(-)		Crimean-Congo hemorrhagic fever orthonairovirus	Volynkina,A., Pisarenko,S.	37-R-2013		Homo sapiens	complete	1670		S
KR814840	train	pred	train	train	train	normal	GenBank	1	past	Nairoviridae;2910	2010	Nairoviridae	Orthonairovirus	Crimean-Congo hemorrhagic fever orthonairovirus	blood	Russian Federation	Stavropol State Research Anti-Plague Institute, Laboratory of Natural-Focal Infections		Russia	GenBank	2016-06-01T00:00:00Z	Crimean-Congo hemorrhagic fever orthonairovirus isolate 44-ST-2010 segment S, complete sequence		2010	Russia		ssRNA(-)		Crimean-Congo hemorrhagic fever orthonairovirus	Volynkina,A., Pisarenko,S.	44-ST-2010		Homo sapiens	complete	1671		S
KR814841	train	pred	train	train	train	normal	GenBank	1	past	Nairoviridae;2917	2012	Nairoviridae	Orthonairovirus	Crimean-Congo hemorrhagic fever orthonairovirus	blood	Russian Federation	Stavropol State Research Anti-Plague Institute, Laboratory of Natural-Focal Infections		Russia	GenBank	2016-06-01T00:00:00Z	Crimean-Congo hemorrhagic fever orthonairovirus isolate 46-ST-2012 segment S, complete sequence		2012	Russia		ssRNA(-)		Crimean-Congo hemorrhagic fever orthonairovirus	Volynkina,A., Pisarenko,S.	46-ST-2012		Homo sapiens	complete	1671		S
KR814842	train	pred	train	train	train	normal	GenBank	1	past	Nairoviridae;2922	2013	Nairoviridae	Orthonairovirus	Crimean-Congo hemorrhagic fever orthonairovirus	blood	Russian Federation	Stavropol State Research Anti-Plague Institute, Laboratory of Natural-Focal Infections		Russia	GenBank	2016-06-01T00:00:00Z	Crimean-Congo hemorrhagic fever orthonairovirus isolate 47-ST-2013 segment S, complete sequence		2013	Russia		ssRNA(-)		Crimean-Congo hemorrhagic fever orthonairovirus	Volynkina,A., Pisarenko,S.	47-ST-2013		Homo sapiens	complete	1671		S
KR814843	train	pred	train	dev	dev	normal	GenBank	1	past	Nairoviridae;2926	2014	Nairoviridae	Orthonairovirus	Crimean-Congo hemorrhagic fever orthonairovirus	blood	Russian Federation	Stavropol State Research Anti-Plague Institute, Laboratory of Natural-Focal Infections		Russia	GenBank	2016-06-01T00:00:00Z	Crimean-Congo hemorrhagic fever orthonairovirus isolate 52-R-2014 segment S, complete sequence		2014	Russia		ssRNA(-)		Crimean-Congo hemorrhagic fever orthonairovirus	Volynkina,A., Pisarenko,S.	52-R-2014		Homo sapiens	complete	1671		S
KR814844	train	pred	train	train	train	normal	GenBank	1	past	Nairoviridae;2918	2012	Nairoviridae	Orthonairovirus	Crimean-Congo hemorrhagic fever orthonairovirus	blood	Russian Federation	Stavropol State Research Anti-Plague Institute, Laboratory of Natural-Focal Infections		Russia	GenBank	2016-06-01T00:00:00Z	Crimean-Congo hemorrhagic fever orthonairovirus isolate 75-R-2012 segment S, complete sequence		2012	Russia		ssRNA(-)		Crimean-Congo hemorrhagic fever orthonairovirus	Volynkina,A., Pisarenko,S.	75-R-2012		Homo sapiens	complete	1671		S
KR814845	train	pred	train	train	train	normal	GenBank	1	past	Nairoviridae;2912	2010	Nairoviridae	Orthonairovirus	Crimean-Congo hemorrhagic fever orthonairovirus	blood	Russian Federation	Stavropol State Research Anti-Plague Institute, Laboratory of Natural-Focal Infections		Russia	GenBank	2016-06-01T00:00:00Z	Crimean-Congo hemorrhagic fever orthonairovirus isolate 75-ST-2010 segment S, complete sequence		2010	Russia		ssRNA(-)		Crimean-Congo hemorrhagic fever orthonairovirus	Volynkina,A., Pisarenko,S.	75-ST-2010		Homo sapiens	complete	1671		S
KR814846	train	pred	train	train	train	normal	GenBank	1	past	Nairoviridae;2927	2014	Nairoviridae	Orthonairovirus	Crimean-Congo hemorrhagic fever orthonairovirus	blood	Russian Federation	Stavropol State Research Anti-Plague Institute, Laboratory of Natural-Focal Infections		Russia	GenBank	2016-06-01T00:00:00Z	Crimean-Congo hemorrhagic fever orthonairovirus isolate 81-R-2014 segment S, complete sequence		2014	Russia		ssRNA(-)		Crimean-Congo hemorrhagic fever orthonairovirus	Volynkina,A., Pisarenko,S.	81-R-2014		Homo sapiens	complete	1671		S
KR814847	train	pred	dev	train	train	normal	GenBank	1	past	Nairoviridae;2897	2007	Nairoviridae	Orthonairovirus	Crimean-Congo hemorrhagic fever orthonairovirus	blood	Russian Federation	Stavropol State Research Anti-Plague Institute, Laboratory of Natural-Focal Infections		Russia	GenBank	2016-06-01T00:00:00Z	Crimean-Congo hemorrhagic fever orthonairovirus isolate 3756-ST-2007 segment S, complete sequence		2007	Russia		ssRNA(-)		Crimean-Congo hemorrhagic fever orthonairovirus	Volynkina,A., Pisarenko,S.	3756-ST-2007		Homo sapiens	complete	1632		S
KR814848	train	pred	train	train	train	normal	GenBank	1	past	Nairoviridae;2899	2007	Nairoviridae	Orthonairovirus	Crimean-Congo hemorrhagic fever orthonairovirus	blood	Russian Federation	Stavropol State Research Anti-Plague Institute, Laboratory of Natural-Focal Infections		Russia	GenBank	2016-06-01T00:00:00Z	Crimean-Congo hemorrhagic fever orthonairovirus isolate 3809-ST-2007 segment S, complete sequence		2007	Russia		ssRNA(-)		Crimean-Congo hemorrhagic fever orthonairovirus	Volynkina,A., Pisarenko,S.	3809-ST-2007		Homo sapiens	complete	1671		S
KR814850	train	pred	train	train	train	normal	GenBank	1	past	Nairoviridae;2902	2008	Nairoviridae	Orthonairovirus	Crimean-Congo hemorrhagic fever orthonairovirus	blood	Russian Federation	Stavropol State Research Anti-Plague Institute, Laboratory of Natural-Focal Infections		Russia	GenBank	2016-06-01T00:00:00Z	Crimean-Congo hemorrhagic fever orthonairovirus isolate 4495-ST-2008 segment S, complete sequence		2008	Russia		ssRNA(-)		Crimean-Congo hemorrhagic fever orthonairovirus	Volynkina,A., Pisarenko,S.	4495-ST-2008		Homo sapiens	complete	1634		S
KR814852	train	pred	train	train	dev	normal	GenBank	1	past	Nairoviridae;2906	2009	Nairoviridae	Orthonairovirus	Crimean-Congo hemorrhagic fever orthonairovirus	blood	Russian Federation	Stavropol State Research Anti-Plague Institute, Laboratory of Natural-Focal Infections		Russia	GenBank	2016-06-01T00:00:00Z	Crimean-Congo hemorrhagic fever orthonairovirus isolate 4691-ST-2009 segment S, complete sequence		2009	Russia		ssRNA(-)		Crimean-Congo hemorrhagic fever orthonairovirus	Volynkina,A., Pisarenko,S.	4691-ST-2009		Homo sapiens	complete	1671		S
KR814854	train	pred	train	train	dev	normal	GenBank	1	past	Nairoviridae;2913	2011	Nairoviridae	Orthonairovirus	Crimean-Congo hemorrhagic fever orthonairovirus	blood	Russian Federation	Stavropol State Research Anti-Plague Institute, Laboratory of Natural-Focal Infections		Russia	GenBank	2016-06-01T00:00:00Z	Crimean-Congo hemorrhagic fever orthonairovirus isolate 5170-R-2011 segment S, complete sequence		2011	Russia		ssRNA(-)		Crimean-Congo hemorrhagic fever orthonairovirus	Volynkina,A., Pisarenko,S.	5170-R-2011		Homo sapiens	complete	1672		S
KR814855	train	pred	train	dev	train	normal	GenBank	1	past	Nairoviridae;2914	2011	Nairoviridae	Orthonairovirus	Crimean-Congo hemorrhagic fever orthonairovirus	blood	Russian Federation	Stavropol State Research Anti-Plague Institute, Laboratory of Natural-Focal Infections		Russia	GenBank	2016-06-01T00:00:00Z	Crimean-Congo hemorrhagic fever orthonairovirus isolate 5180-R-2011 segment S, complete sequence		2011	Russia		ssRNA(-)		Crimean-Congo hemorrhagic fever orthonairovirus	Volynkina,A., Pisarenko,S.	5180-R-2011		Homo sapiens	complete	1671		S
KR814856	train	pred	train	train	train	normal	GenBank	1	past	Nairoviridae;2916	2012	Nairoviridae	Orthonairovirus	Crimean-Congo hemorrhagic fever orthonairovirus	blood	Russian Federation	Stavropol State Research Anti-Plague Institute, Laboratory of Natural-Focal Infections		Russia	GenBank	2016-06-01T00:00:00Z	Crimean-Congo hemorrhagic fever orthonairovirus isolate 24-R-2012 segment M, complete sequence		2012	Russia		ssRNA(-)		Crimean-Congo hemorrhagic fever orthonairovirus	Volynkina,A., Pisarenko,S.	24-R-2012		Homo sapiens	complete	5362		M
KR814857	train	pred	dev	train	train	normal	GenBank	1	past	Nairoviridae;2925	2014	Nairoviridae	Orthonairovirus	Crimean-Congo hemorrhagic fever orthonairovirus	blood		Stavropol State Research Anti-Plague Institute, Laboratory of Natural-Focal Infections		Russia	GenBank	2016-06-01T00:00:00Z	Crimean-Congo hemorrhagic fever orthonairovirus isolate 36-ST-2014 segment M, complete sequence		2014	Russia		ssRNA(-)		Crimean-Congo hemorrhagic fever orthonairovirus	Volynkina,A., Pisarenko,S.	36-ST-2014		Homo sapiens	complete	5362		M
KR814858	train	pred	train	train	train	normal	GenBank	1	past	Nairoviridae;2921	2013	Nairoviridae	Orthonairovirus	Crimean-Congo hemorrhagic fever orthonairovirus	blood		Stavropol State Research Anti-Plague Institute, Laboratory of Natural-Focal Infections		Russia	GenBank	2016-06-01T00:00:00Z	Crimean-Congo hemorrhagic fever orthonairovirus isolate 37-R-2013 segment M, complete sequence		2013	Russia		ssRNA(-)		Crimean-Congo hemorrhagic fever orthonairovirus	Volynkina,A., Pisarenko,S.	37-R-2013		Homo sapiens	complete	5360		M
KR814859	train	pred	train	train	train	normal	GenBank	1	past	Nairoviridae;2911	2010	Nairoviridae	Orthonairovirus	Crimean-Congo hemorrhagic fever orthonairovirus	blood		Stavropol State Research Anti-Plague Institute, Laboratory of Natural-Focal Infections		Russia	GenBank	2016-06-01T00:00:00Z	Crimean-Congo hemorrhagic fever orthonairovirus isolate 44-ST-2010 segment M, complete sequence		2010	Russia		ssRNA(-)		Crimean-Congo hemorrhagic fever orthonairovirus	Volynkina,A., Pisarenko,S.	44-ST-2010		Homo sapiens	complete	5362		M
KR814860	train	pred	train	train	train	normal	GenBank	1	past	Nairoviridae;2917	2012	Nairoviridae	Orthonairovirus	Crimean-Congo hemorrhagic fever orthonairovirus	blood	Russian Federation	Stavropol State Research Anti-Plague Institute, Laboratory of Natural-Focal Infections		Russia	GenBank	2016-06-01T00:00:00Z	Crimean-Congo hemorrhagic fever orthonairovirus isolate 46-ST-2012 segment M, complete sequence		2012	Russia		ssRNA(-)		Crimean-Congo hemorrhagic fever orthonairovirus	Volynkina,A., Pisarenko,S.	46-ST-2012		Homo sapiens	complete	5364		M
KR814861	train	pred	train	train	train	normal	GenBank	1	past	Nairoviridae;2923	2013	Nairoviridae	Orthonairovirus	Crimean-Congo hemorrhagic fever orthonairovirus	blood		Stavropol State Research Anti-Plague Institute, Laboratory of Natural-Focal Infections		Russia	GenBank	2016-06-01T00:00:00Z	Crimean-Congo hemorrhagic fever orthonairovirus isolate 47-ST-2013 segment M, complete sequence		2013	Russia		ssRNA(-)		Crimean-Congo hemorrhagic fever orthonairovirus	Volynkina,A., Pisarenko,S.	47-ST-2013		Homo sapiens	complete	5363		M
KR814862	train	pred	train	dev	dev	normal	GenBank	1	past	Nairoviridae;2926	2014	Nairoviridae	Orthonairovirus	Crimean-Congo hemorrhagic fever orthonairovirus	blood	Russian Federation	Stavropol State Research Anti-Plague Institute, Laboratory of Natural-Focal Infections		Russia	GenBank	2016-06-01T00:00:00Z	Crimean-Congo hemorrhagic fever orthonairovirus isolate 52-R-2014 segment M, complete sequence		2014	Russia		ssRNA(-)		Crimean-Congo hemorrhagic fever orthonairovirus	Volynkina,A., Pisarenko,S.	52-R-2014		Homo sapiens	complete	5361		M
KR814864	train	pred	train	train	train	normal	GenBank	1	past	Nairoviridae;2912	2010	Nairoviridae	Orthonairovirus	Crimean-Congo hemorrhagic fever orthonairovirus	blood	Russian Federation	Stavropol State Research Anti-Plague Institute, Laboratory of Natural-Focal Infections		Russia	GenBank	2016-06-01T00:00:00Z	Crimean-Congo hemorrhagic fever orthonairovirus isolate 75-ST-2010 segment M, complete sequence		2010	Russia		ssRNA(-)		Crimean-Congo hemorrhagic fever orthonairovirus	Volynkina,A., Pisarenko,S.	75-ST-2010		Homo sapiens	complete	5362		M
KR814865	train	pred	dev	train	dev	normal	GenBank	1	past	Nairoviridae;2928	2014	Nairoviridae	Orthonairovirus	Crimean-Congo hemorrhagic fever orthonairovirus	blood		Stavropol State Research Anti-Plague Institute, Laboratory of Natural-Focal Infections		Russia	GenBank	2016-06-01T00:00:00Z	Crimean-Congo hemorrhagic fever orthonairovirus isolate 81-R-2014 segment M, complete sequence		2014	Russia		ssRNA(-)		Crimean-Congo hemorrhagic fever orthonairovirus	Volynkina,A., Pisarenko,S.	81-R-2014		Homo sapiens	complete	5363		M
KR814866	train	pred	train	train	dev	normal	GenBank	1	past	Nairoviridae;2898	2007	Nairoviridae	Orthonairovirus	Crimean-Congo hemorrhagic fever orthonairovirus	blood		Stavropol State Research Anti-Plague Institute, Laboratory of Natural-Focal Infections		Russia	GenBank	2016-06-01T00:00:00Z	Crimean-Congo hemorrhagic fever orthonairovirus isolate 3756-ST-2007 segment M, complete sequence		2007	Russia		ssRNA(-)		Crimean-Congo hemorrhagic fever orthonairovirus	Volynkina,A., Pisarenko,S.	3756-ST-2007		Homo sapiens	complete	5362		M
KR814867	train	pred	train	train	train	normal	GenBank	1	past	Nairoviridae;2899	2007	Nairoviridae	Orthonairovirus	Crimean-Congo hemorrhagic fever orthonairovirus	blood	Russian Federation	Stavropol State Research Anti-Plague Institute, Laboratory of Natural-Focal Infections		Russia	GenBank	2016-06-01T00:00:00Z	Crimean-Congo hemorrhagic fever orthonairovirus isolate 3809-ST-2007 segment M, complete sequence		2007	Russia		ssRNA(-)		Crimean-Congo hemorrhagic fever orthonairovirus	Volynkina,A., Pisarenko,S.	3809-ST-2007		Homo sapiens	complete	5362		M
KR814870	train	pred	train	train	dev	normal	GenBank	1	past	Nairoviridae;2905	2008	Nairoviridae	Orthonairovirus	Crimean-Congo hemorrhagic fever orthonairovirus	blood		Stavropol State Research Anti-Plague Institute, Laboratory of Natural-Focal Infections		Russia	GenBank	2016-06-01T00:00:00Z	Crimean-Congo hemorrhagic fever orthonairovirus isolate 4574-ST-2008 segment M, complete sequence		2008	Russia		ssRNA(-)		Crimean-Congo hemorrhagic fever orthonairovirus	Volynkina,A., Pisarenko,S.	4574-ST-2008		Homo sapiens	complete	5362		M
KR814871	train	pred	train	train	dev	normal	GenBank	1	past	Nairoviridae;2907	2009	Nairoviridae	Orthonairovirus	Crimean-Congo hemorrhagic fever orthonairovirus	blood		Stavropol State Research Anti-Plague Institute, Laboratory of Natural-Focal Infections		Russia	GenBank	2016-06-01T00:00:00Z	Crimean-Congo hemorrhagic fever orthonairovirus isolate 4691-ST-2009 segment M, complete sequence		2009	Russia		ssRNA(-)		Crimean-Congo hemorrhagic fever orthonairovirus	Volynkina,A., Pisarenko,S.	4691-ST-2009		Homo sapiens	complete	5362		M
KR814872	train	pred	train	dev	train	normal	GenBank	1	past	Nairoviridae;2909	2009	Nairoviridae	Orthonairovirus	Crimean-Congo hemorrhagic fever orthonairovirus	blood		Stavropol State Research Anti-Plague Institute, Laboratory of Natural-Focal Infections		Russia	GenBank	2016-06-01T00:00:00Z	Crimean-Congo hemorrhagic fever orthonairovirus isolate 4701-ST-2009 segment M, complete sequence		2009	Russia		ssRNA(-)		Crimean-Congo hemorrhagic fever orthonairovirus	Volynkina,A., Pisarenko,S.	4701-ST-2009		Homo sapiens	complete	5362		M
KR814873	train	pred	train	train	dev	normal	GenBank	1	past	Nairoviridae;2913	2011	Nairoviridae	Orthonairovirus	Crimean-Congo hemorrhagic fever orthonairovirus	blood	Russian Federation	Stavropol State Research Anti-Plague Institute, Laboratory of Natural-Focal Infections		Russia	GenBank	2016-06-01T00:00:00Z	Crimean-Congo hemorrhagic fever orthonairovirus isolate 5170-R-2011 segment M, complete sequence		2011	Russia		ssRNA(-)		Crimean-Congo hemorrhagic fever orthonairovirus	Volynkina,A., Pisarenko,S.	5170-R-2011		Homo sapiens	complete	5362		M
KR814874	train	pred	dev	train	train	normal	GenBank	1	past	Nairoviridae;2915	2011	Nairoviridae	Orthonairovirus	Crimean-Congo hemorrhagic fever orthonairovirus	blood		Stavropol State Research Anti-Plague Institute, Laboratory of Natural-Focal Infections		Russia	GenBank	2016-06-01T00:00:00Z	Crimean-Congo hemorrhagic fever orthonairovirus isolate 5180-R-2011 segment M, complete sequence		2011	Russia		ssRNA(-)		Crimean-Congo hemorrhagic fever orthonairovirus	Volynkina,A., Pisarenko,S.	5180-R-2011		Homo sapiens	complete	5362		M
KR814875	train	pred	train	train	train	normal	GenBank	1	past	Nairoviridae;2916	2012	Nairoviridae	Orthonairovirus	Crimean-Congo hemorrhagic fever orthonairovirus	blood	Russian Federation	Stavropol State Research Anti-Plague Institute, Laboratory of Natural-Focal Infections		Russia	GenBank	2016-06-01T00:00:00Z	Crimean-Congo hemorrhagic fever orthonairovirus isolate 24-R-2012 segment L, complete sequence		2012	Russia		ssRNA(-)		Crimean-Congo hemorrhagic fever orthonairovirus	Volynkina,A., Pisarenko,S.	24-R-2012		Homo sapiens	complete	12135		L
KR814876	train	pred	dev	train	train	normal	GenBank	1	past	Nairoviridae;2924	2014	Nairoviridae	Orthonairovirus	Crimean-Congo hemorrhagic fever orthonairovirus	blood	Russian Federation	Stavropol State Research Anti-Plague Institute, Laboratory of Natural-Focal Infections		Russia	GenBank	2016-06-01T00:00:00Z	Crimean-Congo hemorrhagic fever orthonairovirus isolate 36-ST-2014 segment L, complete sequence		2014	Russia		ssRNA(-)		Crimean-Congo hemorrhagic fever orthonairovirus	Volynkina,A., Pisarenko,S.	36-ST-2014		Homo sapiens	complete	12150		L
KR814877	train	pred	train	train	train	normal	GenBank	1	past	Nairoviridae;2920	2013	Nairoviridae	Orthonairovirus	Crimean-Congo hemorrhagic fever orthonairovirus	blood	Russian Federation	Stavropol State Research Anti-Plague Institute, Laboratory of Natural-Focal Infections		Russia	GenBank	2016-06-01T00:00:00Z	Crimean-Congo hemorrhagic fever orthonairovirus isolate 37-R-2013 segment L, complete sequence		2013	Russia		ssRNA(-)		Crimean-Congo hemorrhagic fever orthonairovirus	Volynkina,A., Pisarenko,S.	37-R-2013		Homo sapiens	complete	12130		L
KR814878	train	pred	train	train	train	normal	GenBank	1	past	Nairoviridae;2910	2010	Nairoviridae	Orthonairovirus	Crimean-Congo hemorrhagic fever orthonairovirus	blood	Russian Federation	Stavropol State Research Anti-Plague Institute, Laboratory of Natural-Focal Infections		Russia	GenBank	2016-06-01T00:00:00Z	Crimean-Congo hemorrhagic fever orthonairovirus isolate 44-ST-2010 segment L, complete sequence		2010	Russia		ssRNA(-)		Crimean-Congo hemorrhagic fever orthonairovirus	Volynkina,A., Pisarenko,S.	44-ST-2010		Homo sapiens	complete	12150		L
KR814879	train	pred	train	train	train	normal	GenBank	1	past	Nairoviridae;2917	2012	Nairoviridae	Orthonairovirus	Crimean-Congo hemorrhagic fever orthonairovirus	blood	Russian Federation	Stavropol State Research Anti-Plague Institute, Laboratory of Natural-Focal Infections		Russia	GenBank	2016-06-01T00:00:00Z	Crimean-Congo hemorrhagic fever orthonairovirus isolate 46-ST-2012 segment L, complete sequence		2012	Russia		ssRNA(-)		Crimean-Congo hemorrhagic fever orthonairovirus	Volynkina,A., Pisarenko,S.	46-ST-2012		Homo sapiens	complete	12150		L
KR814880	train	pred	train	train	train	normal	GenBank	1	past	Nairoviridae;2922	2013	Nairoviridae	Orthonairovirus	Crimean-Congo hemorrhagic fever orthonairovirus	blood	Russian Federation	Stavropol State Research Anti-Plague Institute, Laboratory of Natural-Focal Infections		Russia	GenBank	2016-06-01T00:00:00Z	Crimean-Congo hemorrhagic fever orthonairovirus isolate 47-ST-2013 segment L, complete sequence		2013	Russia		ssRNA(-)		Crimean-Congo hemorrhagic fever orthonairovirus	Volynkina,A., Pisarenko,S.	47-ST-2013		Homo sapiens	complete	12150		L
KR814881	train	pred	train	dev	dev	normal	GenBank	1	past	Nairoviridae;2926	2014	Nairoviridae	Orthonairovirus	Crimean-Congo hemorrhagic fever orthonairovirus	blood	Russian Federation	Stavropol State Research Anti-Plague Institute, Laboratory of Natural-Focal Infections		Russia	GenBank	2016-06-01T00:00:00Z	Crimean-Congo hemorrhagic fever orthonairovirus isolate 52-R-2014 segment L, complete sequence		2014	Russia		ssRNA(-)		Crimean-Congo hemorrhagic fever orthonairovirus	Volynkina,A., Pisarenko,S.	52-R-2014		Homo sapiens	complete	12150		L
KR814882	train	pred	train	train	train	normal	GenBank	1	past	Nairoviridae;2918	2012	Nairoviridae	Orthonairovirus	Crimean-Congo hemorrhagic fever orthonairovirus	blood	Russian Federation	Stavropol State Research Anti-Plague Institute, Laboratory of Natural-Focal Infections		Russia	GenBank	2016-06-01T00:00:00Z	Crimean-Congo hemorrhagic fever orthonairovirus isolate 75-R-2012 segment L, complete sequence		2012	Russia		ssRNA(-)		Crimean-Congo hemorrhagic fever orthonairovirus	Volynkina,A., Pisarenko,S.	75-R-2012		Homo sapiens	complete	12144		L
KR814883	train	pred	train	train	train	normal	GenBank	1	past	Nairoviridae;2912	2010	Nairoviridae	Orthonairovirus	Crimean-Congo hemorrhagic fever orthonairovirus	blood	Russian Federation	Stavropol State Research Anti-Plague Institute, Laboratory of Natural-Focal Infections		Russia	GenBank	2016-06-01T00:00:00Z	Crimean-Congo hemorrhagic fever orthonairovirus isolate 75-ST-2010 segment L, complete sequence		2010	Russia		ssRNA(-)		Crimean-Congo hemorrhagic fever orthonairovirus	Volynkina,A., Pisarenko,S.	75-ST-2010		Homo sapiens	complete	12150		L
KR814884	train	pred	train	train	train	normal	GenBank	1	past	Nairoviridae;2927	2014	Nairoviridae	Orthonairovirus	Crimean-Congo hemorrhagic fever orthonairovirus	blood	Russian Federation	Stavropol State Research Anti-Plague Institute, Laboratory of Natural-Focal Infections		Russia	GenBank	2016-06-01T00:00:00Z	Crimean-Congo hemorrhagic fever orthonairovirus isolate 81-R-2014 segment L, complete sequence		2014	Russia		ssRNA(-)		Crimean-Congo hemorrhagic fever orthonairovirus	Volynkina,A., Pisarenko,S.	81-R-2014		Homo sapiens	complete	12135		L
KR814885	train	pred	dev	train	train	normal	GenBank	1	past	Nairoviridae;2897	2007	Nairoviridae	Orthonairovirus	Crimean-Congo hemorrhagic fever orthonairovirus	blood	Russian Federation	Stavropol State Research Anti-Plague Institute, Laboratory of Natural-Focal Infections		Russia	GenBank	2016-06-01T00:00:00Z	Crimean-Congo hemorrhagic fever orthonairovirus isolate 3756-ST-2007 segment L, complete sequence		2007	Russia		ssRNA(-)		Crimean-Congo hemorrhagic fever orthonairovirus	Volynkina,A., Pisarenko,S.	3756-ST-2007		Homo sapiens	complete	12131		L
KR814886	train	pred	train	train	train	normal	GenBank	1	past	Nairoviridae;2899	2007	Nairoviridae	Orthonairovirus	Crimean-Congo hemorrhagic fever orthonairovirus	blood	Russian Federation	Stavropol State Research Anti-Plague Institute, Laboratory of Natural-Focal Infections		Russia	GenBank	2016-06-01T00:00:00Z	Crimean-Congo hemorrhagic fever orthonairovirus isolate 3809-ST-2007 segment L, complete sequence		2007	Russia		ssRNA(-)		Crimean-Congo hemorrhagic fever orthonairovirus	Volynkina,A., Pisarenko,S.	3809-ST-2007		Homo sapiens	complete	12150		L
KR814888	train	pred	train	train	train	normal	GenBank	1	past	Nairoviridae;2902	2008	Nairoviridae	Orthonairovirus	Crimean-Congo hemorrhagic fever orthonairovirus	blood	Russian Federation	Stavropol State Research Anti-Plague Institute, Laboratory of Natural-Focal Infections		Russia	GenBank	2016-06-01T00:00:00Z	Crimean-Congo hemorrhagic fever orthonairovirus isolate 4495-ST-2008 segment L, complete sequence		2008	Russia		ssRNA(-)		Crimean-Congo hemorrhagic fever orthonairovirus	Volynkina,A., Pisarenko,S.	4495-ST-2008		Homo sapiens	complete	12150		L
KR814890	train	pred	train	train	dev	normal	GenBank	1	past	Nairoviridae;2906	2009	Nairoviridae	Orthonairovirus	Crimean-Congo hemorrhagic fever orthonairovirus	blood	Russian Federation	Stavropol State Research Anti-Plague Institute, Laboratory of Natural-Focal Infections		Russia	GenBank	2016-06-01T00:00:00Z	Crimean-Congo hemorrhagic fever orthonairovirus isolate 4691-ST-2009 segment L, complete sequence		2009	Russia		ssRNA(-)		Crimean-Congo hemorrhagic fever orthonairovirus	Volynkina,A., Pisarenko,S.	4691-ST-2009		Homo sapiens	complete	12149		L
KR814892	train	pred	train	train	dev	normal	GenBank	1	past	Nairoviridae;2913	2011	Nairoviridae	Orthonairovirus	Crimean-Congo hemorrhagic fever orthonairovirus	blood	Russian Federation	Stavropol State Research Anti-Plague Institute, Laboratory of Natural-Focal Infections		Russia	GenBank	2016-06-01T00:00:00Z	Crimean-Congo hemorrhagic fever orthonairovirus isolate 5170-R-2011 segment L, complete sequence		2011	Russia		ssRNA(-)		Crimean-Congo hemorrhagic fever orthonairovirus	Volynkina,A., Pisarenko,S.	5170-R-2011		Homo sapiens	complete	12132		L
KR814893	train	pred	train	dev	train	normal	GenBank	1	past	Nairoviridae;2914	2011	Nairoviridae	Orthonairovirus	Crimean-Congo hemorrhagic fever orthonairovirus	blood	Russian Federation	Stavropol State Research Anti-Plague Institute, Laboratory of Natural-Focal Infections		Russia	GenBank	2016-06-01T00:00:00Z	Crimean-Congo hemorrhagic fever orthonairovirus isolate 5180-R-2011 segment L, complete sequence		2011	Russia		ssRNA(-)		Crimean-Congo hemorrhagic fever orthonairovirus	Volynkina,A., Pisarenko,S.	5180-R-2011		Homo sapiens	complete	12150		L
KR814894	train	pred	train	train	train	normal	GenBank	1	past	Nairoviridae;2049	2011	Nairoviridae	Orthonairovirus	Crimean-Congo hemorrhagic fever orthonairovirus	blood		Stavropol State Research Anti-Plague Institute, Laboratory of Natural-Focal Infections		Russia	GenBank	2016-06-01T00:00:00Z	Crimean-Congo hemorrhagic fever orthonairovirus isolate 5314-STV/HU-2011 nucleocapsid protein gene, partial cds		2011	Russia		ssRNA(-)		Crimean-Congo hemorrhagic fever orthonairovirus	Volynkina,A., Burlachenko,A., Lisitskaya,Y., Kotenev,E.	5314-STV/HU-2011		Homo sapiens	partial	538		S
KR814895	train	pred	train	train	dev	normal	GenBank	1	past	Nairoviridae;2053	2011	Nairoviridae	Orthonairovirus	Crimean-Congo hemorrhagic fever orthonairovirus	blood	Russian Federation	Stavropol State Research Anti-Plague Institute, Laboratory of Natural-Focal Infections		Russia	GenBank	2016-06-01T00:00:00Z	Crimean-Congo hemorrhagic fever orthonairovirus isolate 5338-STV/HU-2011 nucleocapsid protein gene, partial cds		2011	Russia		ssRNA(-)		Crimean-Congo hemorrhagic fever orthonairovirus	Volynkina,A., Burlachenko,A., Lisitskaya,Y., Kotenev,E.	5338-STV/HU-2011		Homo sapiens	partial	538		S
KR814896	train	pred	train	train	train	normal	GenBank	1	past	Nairoviridae;2054	2011	Nairoviridae	Orthonairovirus	Crimean-Congo hemorrhagic fever orthonairovirus	blood	Russian Federation	Stavropol State Research Anti-Plague Institute, Laboratory of Natural-Focal Infections		Russia	GenBank	2016-06-01T00:00:00Z	Crimean-Congo hemorrhagic fever orthonairovirus isolate 5339-STV/HU-2011 nucleocapsid protein gene, partial cds		2011	Russia		ssRNA(-)		Crimean-Congo hemorrhagic fever orthonairovirus	Volynkina,A., Burlachenko,A., Lisitskaya,Y., Kotenev,E.	5339-STV/HU-2011		Homo sapiens	partial	538		S
KR814897	train	pred	train	train	train	normal	GenBank	1	past	Nairoviridae;2056	2011	Nairoviridae	Orthonairovirus	Crimean-Congo hemorrhagic fever orthonairovirus	blood	Russian Federation	Stavropol State Research Anti-Plague Institute, Laboratory of Natural-Focal Infections		Russia	GenBank	2016-06-01T00:00:00Z	Crimean-Congo hemorrhagic fever orthonairovirus isolate 5346-STV/HU-2011 nucleocapsid protein gene, partial cds		2011	Russia		ssRNA(-)		Crimean-Congo hemorrhagic fever orthonairovirus	Volynkina,A., Burlachenko,A., Lisitskaya,Y., Kotenev,E.	5346-STV/HU-2011		Homo sapiens	partial	538		S
KR814900	train	pred	dev	train	train	normal	GenBank	1	past	Nairoviridae;2062	2011	Nairoviridae	Orthonairovirus	Crimean-Congo hemorrhagic fever orthonairovirus	blood		Stavropol State Research Anti-Plague Institute, Laboratory of Natural-Focal Infections		Russia	GenBank	2016-06-01T00:00:00Z	Crimean-Congo hemorrhagic fever orthonairovirus isolate 5353-STV/HU-2011 nucleocapsid protein gene, partial cds		2011	Russia		ssRNA(-)		Crimean-Congo hemorrhagic fever orthonairovirus	Volynkina,A., Burlachenko,A., Lisitskaya,Y., Kotenev,E.	5353-STV/HU-2011		Homo sapiens	partial	538		S
KR814901	train	pred	train	train	train	normal	GenBank	1	past	Nairoviridae;2064	2011	Nairoviridae	Orthonairovirus	Crimean-Congo hemorrhagic fever orthonairovirus	blood		Stavropol State Research Anti-Plague Institute, Laboratory of Natural-Focal Infections		Russia	GenBank	2016-06-01T00:00:00Z	Crimean-Congo hemorrhagic fever orthonairovirus isolate 5355-STV/HU-2011 nucleocapsid protein gene, partial cds		2011	Russia		ssRNA(-)		Crimean-Congo hemorrhagic fever orthonairovirus	Volynkina,A., Burlachenko,A., Lisitskaya,Y., Kotenev,E.	5355-STV/HU-2011		Homo sapiens	partial	538		S
KR814902	train	pred	dev	train	dev	normal	GenBank	1	past	Nairoviridae;2065	2011	Nairoviridae	Orthonairovirus	Crimean-Congo hemorrhagic fever orthonairovirus	blood	Russian Federation	Stavropol State Research Anti-Plague Institute, Laboratory of Natural-Focal Infections		Russia	GenBank	2016-06-01T00:00:00Z	Crimean-Congo hemorrhagic fever orthonairovirus isolate 5359-STV/HU-2011 nucleocapsid protein gene, partial cds		2011	Russia		ssRNA(-)		Crimean-Congo hemorrhagic fever orthonairovirus	Volynkina,A., Burlachenko,A., Lisitskaya,Y., Kotenev,E.	5359-STV/HU-2011		Homo sapiens	partial	538		S
KR814903	train	pred	train	train	train	normal	GenBank	1	past	Nairoviridae;2066	2011	Nairoviridae	Orthonairovirus	Crimean-Congo hemorrhagic fever orthonairovirus	blood	Russian Federation	Stavropol State Research Anti-Plague Institute, Laboratory of Natural-Focal Infections		Russia	GenBank	2016-06-01T00:00:00Z	Crimean-Congo hemorrhagic fever orthonairovirus isolate 5387-STV/HU-2011 nucleocapsid protein gene, partial cds		2011	Russia		ssRNA(-)		Crimean-Congo hemorrhagic fever orthonairovirus	Volynkina,A., Burlachenko,A., Lisitskaya,Y., Kotenev,E.	5387-STV/HU-2011		Homo sapiens	partial	538		S
KR814904	train	pred	train	train	train	normal	GenBank	1	past	Nairoviridae;2047	2011	Nairoviridae	Orthonairovirus	Crimean-Congo hemorrhagic fever orthonairovirus	blood	Russian Federation	Stavropol State Research Anti-Plague Institute, Laboratory of Natural-Focal Infections		Russia	GenBank	2016-06-01T00:00:00Z	Crimean-Congo hemorrhagic fever orthonairovirus isolate 5313-STV/HU-2011 nucleocapsid protein gene, partial cds		2011	Russia		ssRNA(-)		Crimean-Congo hemorrhagic fever orthonairovirus	Volynkina,A., Burlachenko,A., Lisitskaya,Y., Kotenev,E.	5313-STV/HU-2011		Homo sapiens	partial	538		S
KR814906	train	pred	train	dev	train	normal	GenBank	1	past	Nairoviridae;2052	2011	Nairoviridae	Orthonairovirus	Crimean-Congo hemorrhagic fever orthonairovirus	blood		Stavropol State Research Anti-Plague Institute, Laboratory of Natural-Focal Infections		Russia	GenBank	2016-06-01T00:00:00Z	Crimean-Congo hemorrhagic fever orthonairovirus isolate 5337-STV/HU-2011 nucleocapsid protein gene, partial cds		2011	Russia		ssRNA(-)		Crimean-Congo hemorrhagic fever orthonairovirus	Volynkina,A., Burlachenko,A., Lisitskaya,Y., Kotenev,E.	5337-STV/HU-2011		Homo sapiens	partial	538		S
KR814907	train	pred	train	train	train	normal	GenBank	1	past	Nairoviridae;2069	2011	Nairoviridae	Orthonairovirus	Crimean-Congo hemorrhagic fever orthonairovirus	blood		Stavropol State Research Anti-Plague Institute, Laboratory of Natural-Focal Infections		Russia	GenBank	2016-06-01T00:00:00Z	Crimean-Congo hemorrhagic fever orthonairovirus isolate 5388-STV/HU-2011 nucleocapsid protein gene, partial cds		2011	Russia		ssRNA(-)		Crimean-Congo hemorrhagic fever orthonairovirus	Volynkina,A., Burlachenko,A., Lisitskaya,Y., Kotenev,E.	5388-STV/HU-2011		Homo sapiens	partial	538		S
KR814910	train	pred	train	train	train	normal	GenBank	1	past	Nairoviridae;2022	2011	Nairoviridae	Orthonairovirus	Crimean-Congo hemorrhagic fever orthonairovirus	blood	Russian Federation	Stavropol State Research Anti-Plague Institute, Laboratory of Natural-Focal Infections		Russia	GenBank	2016-06-01T00:00:00Z	Crimean-Congo hemorrhagic fever orthonairovirus isolate 5171-ROS/HU-2011 nucleocapsid protein gene, partial cds		2011	Russia		ssRNA(-)		Crimean-Congo hemorrhagic fever orthonairovirus	Volynkina,A., Burlachenko,A., Lisitskaya,Y., Kotenev,E.	5171-ROS/HU-2011		Homo sapiens	partial	538		S
KR814911	train	pred	train	train	train	normal	GenBank	1	past	Nairoviridae;2024	2011	Nairoviridae	Orthonairovirus	Crimean-Congo hemorrhagic fever orthonairovirus	blood	Russian Federation	Stavropol State Research Anti-Plague Institute, Laboratory of Natural-Focal Infections		Russia	GenBank	2016-06-01T00:00:00Z	Crimean-Congo hemorrhagic fever orthonairovirus isolate 5172-ROS/HU-2011 nucleocapsid protein gene, partial cds		2011	Russia		ssRNA(-)		Crimean-Congo hemorrhagic fever orthonairovirus	Volynkina,A., Burlachenko,A., Lisitskaya,Y., Kotenev,E.	5172-ROS/HU-2011		Homo sapiens	partial	538		S
KR814912	train	pred	train	train	train	normal	GenBank	1	past	Nairoviridae;2026	2011	Nairoviridae	Orthonairovirus	Crimean-Congo hemorrhagic fever orthonairovirus	blood	Russian Federation	Stavropol State Research Anti-Plague Institute, Laboratory of Natural-Focal Infections		Russia	GenBank	2016-06-01T00:00:00Z	Crimean-Congo hemorrhagic fever orthonairovirus isolate 5173-ROS/HU-2011 nucleocapsid protein gene, partial cds		2011	Russia		ssRNA(-)		Crimean-Congo hemorrhagic fever orthonairovirus	Volynkina,A., Burlachenko,A., Lisitskaya,Y., Kotenev,E.	5173-ROS/HU-2011		Homo sapiens	partial	538		S
KR814913	train	pred	train	train	train	normal	GenBank	1	past	Nairoviridae;2028	2011	Nairoviridae	Orthonairovirus	Crimean-Congo hemorrhagic fever orthonairovirus	blood	Russian Federation	Stavropol State Research Anti-Plague Institute, Laboratory of Natural-Focal Infections		Russia	GenBank	2016-06-01T00:00:00Z	Crimean-Congo hemorrhagic fever orthonairovirus isolate 5174-ROS/HU-2011 nucleocapsid protein gene, partial cds		2011	Russia		ssRNA(-)		Crimean-Congo hemorrhagic fever orthonairovirus	Volynkina,A., Burlachenko,A., Lisitskaya,Y., Kotenev,E.	5174-ROS/HU-2011		Homo sapiens	partial	538		S
KR814914	train	pred	dev	train	train	normal	GenBank	1	past	Nairoviridae;2030	2011	Nairoviridae	Orthonairovirus	Crimean-Congo hemorrhagic fever orthonairovirus	blood	Russian Federation	Stavropol State Research Anti-Plague Institute, Laboratory of Natural-Focal Infections		Russia	GenBank	2016-06-01T00:00:00Z	Crimean-Congo hemorrhagic fever orthonairovirus isolate 5175-ROS/HU-2011 nucleocapsid protein gene, partial cds		2011	Russia		ssRNA(-)		Crimean-Congo hemorrhagic fever orthonairovirus	Volynkina,A., Burlachenko,A., Lisitskaya,Y., Kotenev,E.	5175-ROS/HU-2011		Homo sapiens	partial	538		S
KR814915	train	pred	dev	train	train	normal	GenBank	1	past	Nairoviridae;2032	2011	Nairoviridae	Orthonairovirus	Crimean-Congo hemorrhagic fever orthonairovirus	blood	Russian Federation	Stavropol State Research Anti-Plague Institute, Laboratory of Natural-Focal Infections		Russia	GenBank	2016-06-01T00:00:00Z	Crimean-Congo hemorrhagic fever orthonairovirus isolate 5176-ROS/HU-2011 nucleocapsid protein gene, partial cds		2011	Russia		ssRNA(-)		Crimean-Congo hemorrhagic fever orthonairovirus	Volynkina,A., Burlachenko,A., Lisitskaya,Y., Kotenev,E.	5176-ROS/HU-2011		Homo sapiens	partial	538		S
KR814916	train	pred	dev	train	train	normal	GenBank	1	past	Nairoviridae;2034	2011	Nairoviridae	Orthonairovirus	Crimean-Congo hemorrhagic fever orthonairovirus	blood	Russian Federation	Stavropol State Research Anti-Plague Institute, Laboratory of Natural-Focal Infections		Russia	GenBank	2016-06-01T00:00:00Z	Crimean-Congo hemorrhagic fever orthonairovirus isolate 5177-ROS/HU-2011 nucleocapsid protein gene, partial cds		2011	Russia		ssRNA(-)		Crimean-Congo hemorrhagic fever orthonairovirus	Volynkina,A., Burlachenko,A., Lisitskaya,Y., Kotenev,E.	5177-ROS/HU-2011		Homo sapiens	partial	538		S
KR814917	train	pred	train	train	dev	normal	GenBank	1	past	Nairoviridae;2036	2011	Nairoviridae	Orthonairovirus	Crimean-Congo hemorrhagic fever orthonairovirus	blood	Russian Federation	Stavropol State Research Anti-Plague Institute, Laboratory of Natural-Focal Infections		Russia	GenBank	2016-06-01T00:00:00Z	Crimean-Congo hemorrhagic fever orthonairovirus isolate 5180-ROS/HU-2011 nucleocapsid protein gene, partial cds		2011	Russia		ssRNA(-)		Crimean-Congo hemorrhagic fever orthonairovirus	Volynkina,A., Burlachenko,A., Lisitskaya,Y., Kotenev,E.	5180-ROS/HU-2011		Homo sapiens	partial	538		S
KR814918	train	pred	train	train	train	normal	GenBank	1	past	Nairoviridae;2039	2011	Nairoviridae	Orthonairovirus	Crimean-Congo hemorrhagic fever orthonairovirus	blood	Russian Federation	Stavropol State Research Anti-Plague Institute, Laboratory of Natural-Focal Infections		Russia	GenBank	2016-06-01T00:00:00Z	Crimean-Congo hemorrhagic fever orthonairovirus isolate 5182-ROS/HU-2011 nucleocapsid protein gene, partial cds		2011	Russia		ssRNA(-)		Crimean-Congo hemorrhagic fever orthonairovirus	Volynkina,A., Burlachenko,A., Lisitskaya,Y., Kotenev,E.	5182-ROS/HU-2011		Homo sapiens	partial	538		S
KR814919	train	pred	train	train	train	normal	GenBank	1	past	Nairoviridae;2041	2011	Nairoviridae	Orthonairovirus	Crimean-Congo hemorrhagic fever orthonairovirus	blood	Russian Federation	Stavropol State Research Anti-Plague Institute, Laboratory of Natural-Focal Infections		Russia	GenBank	2016-06-01T00:00:00Z	Crimean-Congo hemorrhagic fever orthonairovirus isolate 5184-ROS/HU-2011 nucleocapsid protein gene, partial cds		2011	Russia		ssRNA(-)		Crimean-Congo hemorrhagic fever orthonairovirus	Volynkina,A., Burlachenko,A., Lisitskaya,Y., Kotenev,E.	5184-ROS/HU-2011		Homo sapiens	partial	538		S
KR814920	train	pred	train	train	train	normal	GenBank	1	past	Nairoviridae;2044	2011	Nairoviridae	Orthonairovirus	Crimean-Congo hemorrhagic fever orthonairovirus	blood		Stavropol State Research Anti-Plague Institute, Laboratory of Natural-Focal Infections		Russia	GenBank	2016-06-01T00:00:00Z	Crimean-Congo hemorrhagic fever orthonairovirus isolate 5185-ASTR/HU-2011 nucleocapsid protein gene, partial cds		2011	Russia		ssRNA(-)		Crimean-Congo hemorrhagic fever orthonairovirus	Volynkina,A., Burlachenko,A., Lisitskaya,Y., Kotenev,E.	5185-ASTR/HU-2011		Homo sapiens	partial	538		S
KR814921	train	pred	train	train	train	normal	GenBank	1	past	Nairoviridae;2046	2011	Nairoviridae	Orthonairovirus	Crimean-Congo hemorrhagic fever orthonairovirus	blood		Stavropol State Research Anti-Plague Institute, Laboratory of Natural-Focal Infections		Russia	GenBank	2016-06-01T00:00:00Z	Crimean-Congo hemorrhagic fever orthonairovirus isolate 5188-ASTR/HU-2011 nucleocapsid protein gene, partial cds		2011	Russia		ssRNA(-)		Crimean-Congo hemorrhagic fever orthonairovirus	Volynkina,A., Burlachenko,A., Lisitskaya,Y., Kotenev,E.	5188-ASTR/HU-2011		Homo sapiens	partial	538		S
KR814922	train	pred	dev	train	train	normal	GenBank	1	past	Nairoviridae;2084	2012	Nairoviridae	Orthonairovirus	Crimean-Congo hemorrhagic fever orthonairovirus	blood	Russian Federation	Stavropol State Research Anti-Plague Institute, Laboratory of Natural-Focal Infections		Russia	GenBank	2016-06-01T00:00:00Z	Crimean-Congo hemorrhagic fever orthonairovirus isolate 133-ASTR/HU-2012 nucleocapsid protein gene, partial cds		2012	Russia		ssRNA(-)		Crimean-Congo hemorrhagic fever orthonairovirus	Volynkina,A., Burlachenko,A., Lisitskaya,Y., Kotenev,E.	133-ASTR/HU-2012		Homo sapiens	partial	538		S
KR814923	train	pred	train	dev	train	normal	GenBank	1	past	Nairoviridae;2086	2012	Nairoviridae	Orthonairovirus	Crimean-Congo hemorrhagic fever orthonairovirus	blood	Russian Federation	Stavropol State Research Anti-Plague Institute, Laboratory of Natural-Focal Infections		Russia	GenBank	2016-06-01T00:00:00Z	Crimean-Congo hemorrhagic fever orthonairovirus isolate 136-ASTR/HU-2012 nucleocapsid protein gene, partial cds		2012	Russia		ssRNA(-)		Crimean-Congo hemorrhagic fever orthonairovirus	Volynkina,A., Burlachenko,A., Lisitskaya,Y., Kotenev,E.	136-ASTR/HU-2012		Homo sapiens	partial	538		S
KR814924	train	pred	train	dev	dev	normal	GenBank	1	past	Nairoviridae;2089	2012	Nairoviridae	Orthonairovirus	Crimean-Congo hemorrhagic fever orthonairovirus	blood	Russian Federation	Stavropol State Research Anti-Plague Institute, Laboratory of Natural-Focal Infections		Russia	GenBank	2016-06-01T00:00:00Z	Crimean-Congo hemorrhagic fever orthonairovirus isolate 149-ASTR/HU-2012 nucleocapsid protein gene, partial cds		2012	Russia		ssRNA(-)		Crimean-Congo hemorrhagic fever orthonairovirus	Volynkina,A., Burlachenko,A., Lisitskaya,Y., Kotenev,E.	149-ASTR/HU-2012		Homo sapiens	partial	538		S
KR814925	train	pred	dev	train	train	normal	GenBank	1	past	Nairoviridae;2093	2012	Nairoviridae	Orthonairovirus	Crimean-Congo hemorrhagic fever orthonairovirus	blood	Russian Federation	Stavropol State Research Anti-Plague Institute, Laboratory of Natural-Focal Infections		Russia	GenBank	2016-06-01T00:00:00Z	Crimean-Congo hemorrhagic fever orthonairovirus isolate 169-ASTR/HU-2012 nucleocapsid protein gene, partial cds		2012	Russia		ssRNA(-)		Crimean-Congo hemorrhagic fever orthonairovirus	Volynkina,A., Burlachenko,A., Lisitskaya,Y., Kotenev,E.	169-ASTR/HU-2012		Homo sapiens	partial	538		S
KR814926	train	pred	train	train	train	normal	GenBank	1	past	Nairoviridae;2098	2012	Nairoviridae	Orthonairovirus	Crimean-Congo hemorrhagic fever orthonairovirus	blood	Russian Federation	Stavropol State Research Anti-Plague Institute, Laboratory of Natural-Focal Infections		Russia	GenBank	2016-06-01T00:00:00Z	Crimean-Congo hemorrhagic fever orthonairovirus isolate 199-ASTR/HU-2012 nucleocapsid protein gene, partial cds		2012	Russia		ssRNA(-)		Crimean-Congo hemorrhagic fever orthonairovirus	Volynkina,A., Burlachenko,A., Lisitskaya,Y., Kotenev,E.	199-ASTR/HU-2012		Homo sapiens	partial	538		S
KR814929	train	pred	dev	train	train	normal	GenBank	1	past	Nairoviridae;2146	2012	Nairoviridae	Orthonairovirus	Crimean-Congo hemorrhagic fever orthonairovirus	blood	Russian Federation	Stavropol State Research Anti-Plague Institute, Laboratory of Natural-Focal Infections		Russia	GenBank	2016-06-01T00:00:00Z	Crimean-Congo hemorrhagic fever orthonairovirus isolate 5-STV/HU-2012 nucleocapsid protein gene, partial cds		2012	Russia		ssRNA(-)		Crimean-Congo hemorrhagic fever orthonairovirus	Volynkina,A., Burlachenko,A., Lisitskaya,Y., Kotenev,E.	5-STV/HU-2012		Homo sapiens	partial	538		S
KR814930	train	pred	train	train	train	normal	GenBank	1	past	Nairoviridae;2077	2012	Nairoviridae	Orthonairovirus	Crimean-Congo hemorrhagic fever orthonairovirus	blood	Russian Federation	Stavropol State Research Anti-Plague Institute, Laboratory of Natural-Focal Infections		Russia	GenBank	2016-06-01T00:00:00Z	Crimean-Congo hemorrhagic fever orthonairovirus isolate 11-STV/HU-2012 nucleocapsid protein gene, partial cds		2012	Russia		ssRNA(-)		Crimean-Congo hemorrhagic fever orthonairovirus	Volynkina,A., Burlachenko,A., Lisitskaya,Y., Kotenev,E.	11-STV/HU-2012		Homo sapiens	partial	538		S
KR814931	train	pred	train	train	train	normal	GenBank	1	past	Nairoviridae;2082	2012	Nairoviridae	Orthonairovirus	Crimean-Congo hemorrhagic fever orthonairovirus	blood	Russian Federation	Stavropol State Research Anti-Plague Institute, Laboratory of Natural-Focal Infections		Russia	GenBank	2016-06-01T00:00:00Z	Crimean-Congo hemorrhagic fever orthonairovirus isolate 12-STV/HU-2012 nucleocapsid protein gene, partial cds		2012	Russia		ssRNA(-)		Crimean-Congo hemorrhagic fever orthonairovirus	Volynkina,A., Burlachenko,A., Lisitskaya,Y., Kotenev,E.	12-STV/HU-2012		Homo sapiens	partial	538		S
KR814932	train	pred	train	train	train	normal	GenBank	1	past	Nairoviridae;2083	2012	Nairoviridae	Orthonairovirus	Crimean-Congo hemorrhagic fever orthonairovirus	blood		Stavropol State Research Anti-Plague Institute, Laboratory of Natural-Focal Infections		Russia	GenBank	2016-06-01T00:00:00Z	Crimean-Congo hemorrhagic fever orthonairovirus isolate 13-STV/HU-2012 nucleocapsid protein gene, partial cds		2012	Russia		ssRNA(-)		Crimean-Congo hemorrhagic fever orthonairovirus	Volynkina,A., Burlachenko,A., Lisitskaya,Y., Kotenev,E.	13-STV/HU-2012		Homo sapiens	partial	538		S
KR814933	train	pred	train	train	train	normal	GenBank	1	past	Nairoviridae;2102	2012	Nairoviridae	Orthonairovirus	Crimean-Congo hemorrhagic fever orthonairovirus	blood	Russian Federation	Stavropol State Research Anti-Plague Institute, Laboratory of Natural-Focal Infections		Russia	GenBank	2016-06-01T00:00:00Z	Crimean-Congo hemorrhagic fever orthonairovirus isolate 20-STV/HU-2012 nucleocapsid protein gene, partial cds		2012	Russia		ssRNA(-)		Crimean-Congo hemorrhagic fever orthonairovirus	Volynkina,A., Burlachenko,A., Lisitskaya,Y., Kotenev,E.	20-STV/HU-2012		Homo sapiens	partial	538		S
KR814934	train	pred	train	train	train	normal	GenBank	1	past	Nairoviridae;2104	2012	Nairoviridae	Orthonairovirus	Crimean-Congo hemorrhagic fever orthonairovirus	blood	Russian Federation	Stavropol State Research Anti-Plague Institute, Laboratory of Natural-Focal Infections		Russia	GenBank	2016-06-01T00:00:00Z	Crimean-Congo hemorrhagic fever orthonairovirus isolate 23-STV/HU-2012 nucleocapsid protein gene, partial cds		2012	Russia		ssRNA(-)		Crimean-Congo hemorrhagic fever orthonairovirus	Volynkina,A., Burlachenko,A., Lisitskaya,Y., Kotenev,E.	23-STV/HU-2012		Homo sapiens	partial	538		S
KR814936	train	pred	train	train	dev	normal	GenBank	1	past	Nairoviridae;2118	2012	Nairoviridae	Orthonairovirus	Crimean-Congo hemorrhagic fever orthonairovirus	blood	Russian Federation	Stavropol State Research Anti-Plague Institute, Laboratory of Natural-Focal Infections		Russia	GenBank	2016-06-01T00:00:00Z	Crimean-Congo hemorrhagic fever orthonairovirus isolate 29-STV/HU-2012 nucleocapsid protein gene, partial cds		2012	Russia		ssRNA(-)		Crimean-Congo hemorrhagic fever orthonairovirus	Volynkina,A., Burlachenko,A., Lisitskaya,Y., Kotenev,E.	29-STV/HU-2012		Homo sapiens	partial	538		S
KR814937	train	pred	train	train	train	normal	GenBank	1	past	Nairoviridae;2122	2012	Nairoviridae	Orthonairovirus	Crimean-Congo hemorrhagic fever orthonairovirus	blood	Russian Federation	Stavropol State Research Anti-Plague Institute, Laboratory of Natural-Focal Infections		Russia	GenBank	2016-06-01T00:00:00Z	Crimean-Congo hemorrhagic fever orthonairovirus isolate 32-STV/HU-2012 nucleocapsid protein gene, partial cds		2012	Russia		ssRNA(-)		Crimean-Congo hemorrhagic fever orthonairovirus	Volynkina,A., Burlachenko,A., Lisitskaya,Y., Kotenev,E.	32-STV/HU-2012		Homo sapiens	partial	538		S
KR814938	train	pred	train	train	train	normal	GenBank	1	past	Nairoviridae;2128	2012	Nairoviridae	Orthonairovirus	Crimean-Congo hemorrhagic fever orthonairovirus	blood	Russian Federation	Stavropol State Research Anti-Plague Institute, Laboratory of Natural-Focal Infections		Russia	GenBank	2016-06-01T00:00:00Z	Crimean-Congo hemorrhagic fever orthonairovirus isolate 35-STV/HU-2012 nucleocapsid protein gene, partial cds		2012	Russia		ssRNA(-)		Crimean-Congo hemorrhagic fever orthonairovirus	Volynkina,A., Burlachenko,A., Lisitskaya,Y., Kotenev,E.	35-STV/HU-2012		Homo sapiens	partial	538		S
KR814939	train	pred	train	dev	train	normal	GenBank	1	past	Nairoviridae;2132	2012	Nairoviridae	Orthonairovirus	Crimean-Congo hemorrhagic fever orthonairovirus	blood		Stavropol State Research Anti-Plague Institute, Laboratory of Natural-Focal Infections		Russia	GenBank	2016-06-01T00:00:00Z	Crimean-Congo hemorrhagic fever orthonairovirus isolate 38-STV/HU-2012 nucleocapsid protein gene, partial cds		2012	Russia		ssRNA(-)		Crimean-Congo hemorrhagic fever orthonairovirus	Volynkina,A., Burlachenko,A., Lisitskaya,Y., Kotenev,E.	38-STV/HU-2012		Homo sapiens	partial	538		S
KR814940	train	pred	train	train	train	normal	GenBank	1	past	Nairoviridae;2134	2012	Nairoviridae	Orthonairovirus	Crimean-Congo hemorrhagic fever orthonairovirus	blood	Russian Federation	Stavropol State Research Anti-Plague Institute, Laboratory of Natural-Focal Infections		Russia	GenBank	2016-06-01T00:00:00Z	Crimean-Congo hemorrhagic fever orthonairovirus isolate 40-STV/HU-2012 nucleocapsid protein gene, partial cds		2012	Russia		ssRNA(-)		Crimean-Congo hemorrhagic fever orthonairovirus	Volynkina,A., Burlachenko,A., Lisitskaya,Y., Kotenev,E.	40-STV/HU-2012		Homo sapiens	partial	538		S
KR814941	train	pred	train	train	train	normal	GenBank	1	past	Nairoviridae;2136	2012	Nairoviridae	Orthonairovirus	Crimean-Congo hemorrhagic fever orthonairovirus	blood	Russian Federation	Stavropol State Research Anti-Plague Institute, Laboratory of Natural-Focal Infections		Russia	GenBank	2016-06-01T00:00:00Z	Crimean-Congo hemorrhagic fever orthonairovirus isolate 44-STV/HU-2012 nucleocapsid protein gene, partial cds		2012	Russia		ssRNA(-)		Crimean-Congo hemorrhagic fever orthonairovirus	Volynkina,A., Burlachenko,A., Lisitskaya,Y., Kotenev,E.	44-STV/HU-2012		Homo sapiens	partial	538		S
KR814942	train	pred	train	dev	train	normal	GenBank	1	past	Nairoviridae;2140	2012	Nairoviridae	Orthonairovirus	Crimean-Congo hemorrhagic fever orthonairovirus	blood	Russian Federation	Stavropol State Research Anti-Plague Institute, Laboratory of Natural-Focal Infections		Russia	GenBank	2016-06-01T00:00:00Z	Crimean-Congo hemorrhagic fever orthonairovirus isolate 45-STV/HU-2012 nucleocapsid protein gene, partial cds		2012	Russia		ssRNA(-)		Crimean-Congo hemorrhagic fever orthonairovirus	Volynkina,A., Burlachenko,A., Lisitskaya,Y., Kotenev,E.	45-STV/HU-2012		Homo sapiens	partial	538		S
KR814943	train	pred	train	dev	train	normal	GenBank	1	past	Nairoviridae;2142	2012	Nairoviridae	Orthonairovirus	Crimean-Congo hemorrhagic fever orthonairovirus	blood	Russian Federation	Stavropol State Research Anti-Plague Institute, Laboratory of Natural-Focal Infections		Russia	GenBank	2016-06-01T00:00:00Z	Crimean-Congo hemorrhagic fever orthonairovirus isolate 46-STV/HU-2012 nucleocapsid protein gene, partial cds		2012	Russia		ssRNA(-)		Crimean-Congo hemorrhagic fever orthonairovirus	Volynkina,A., Burlachenko,A., Lisitskaya,Y., Kotenev,E.	46-STV/HU-2012		Homo sapiens	partial	538		S
KR814944	train	pred	train	train	dev	normal	GenBank	1	past	Nairoviridae;2148	2012	Nairoviridae	Orthonairovirus	Crimean-Congo hemorrhagic fever orthonairovirus	blood	Russian Federation	Stavropol State Research Anti-Plague Institute, Laboratory of Natural-Focal Infections		Russia	GenBank	2016-06-01T00:00:00Z	Crimean-Congo hemorrhagic fever orthonairovirus isolate 50-STV/HU-2012 nucleocapsid protein gene, partial cds		2012	Russia		ssRNA(-)		Crimean-Congo hemorrhagic fever orthonairovirus	Volynkina,A., Burlachenko,A., Lisitskaya,Y., Kotenev,E.	50-STV/HU-2012		Homo sapiens	partial	538		S
KR814945	train	pred	train	train	train	normal	GenBank	1	past	Nairoviridae;2152	2012	Nairoviridae	Orthonairovirus	Crimean-Congo hemorrhagic fever orthonairovirus	blood		Stavropol State Research Anti-Plague Institute, Laboratory of Natural-Focal Infections		Russia	GenBank	2016-06-01T00:00:00Z	Crimean-Congo hemorrhagic fever orthonairovirus isolate 54-STV/HU-2012 nucleocapsid protein gene, partial cds		2012	Russia		ssRNA(-)		Crimean-Congo hemorrhagic fever orthonairovirus	Volynkina,A., Burlachenko,A., Lisitskaya,Y., Kotenev,E.	54-STV/HU-2012		Homo sapiens	partial	538		S
KR814946	train	pred	train	train	dev	normal	GenBank	1	past	Nairoviridae;2155	2012	Nairoviridae	Orthonairovirus	Crimean-Congo hemorrhagic fever orthonairovirus	blood	Russian Federation	Stavropol State Research Anti-Plague Institute, Laboratory of Natural-Focal Infections		Russia	GenBank	2016-06-01T00:00:00Z	Crimean-Congo hemorrhagic fever orthonairovirus isolate 56-STV/HU-2012 nucleocapsid protein gene, partial cds		2012	Russia		ssRNA(-)		Crimean-Congo hemorrhagic fever orthonairovirus	Volynkina,A., Burlachenko,A., Lisitskaya,Y., Kotenev,E.	56-STV/HU-2012		Homo sapiens	partial	538		S
KR814947	train	pred	train	dev	dev	normal	GenBank	1	past	Nairoviridae;2162	2012	Nairoviridae	Orthonairovirus	Crimean-Congo hemorrhagic fever orthonairovirus	blood		Stavropol State Research Anti-Plague Institute, Laboratory of Natural-Focal Infections		Russia	GenBank	2016-06-01T00:00:00Z	Crimean-Congo hemorrhagic fever orthonairovirus isolate 61-STV/HU-2012 nucleocapsid protein gene, partial cds		2012	Russia		ssRNA(-)		Crimean-Congo hemorrhagic fever orthonairovirus	Volynkina,A., Burlachenko,A., Lisitskaya,Y., Kotenev,E.	61-STV/HU-2012		Homo sapiens	partial	538		S
KR814948	train	pred	train	dev	train	normal	GenBank	1	past	Nairoviridae;2163	2012	Nairoviridae	Orthonairovirus	Crimean-Congo hemorrhagic fever orthonairovirus	blood	Russian Federation	Stavropol State Research Anti-Plague Institute, Laboratory of Natural-Focal Infections		Russia	GenBank	2016-06-01T00:00:00Z	Crimean-Congo hemorrhagic fever orthonairovirus isolate 64-STV/HU-2012 nucleocapsid protein gene, partial cds		2012	Russia		ssRNA(-)		Crimean-Congo hemorrhagic fever orthonairovirus	Volynkina,A., Burlachenko,A., Lisitskaya,Y., Kotenev,E.	64-STV/HU-2012		Homo sapiens	partial	538		S
KR814949	train	pred	train	train	dev	normal	GenBank	1	past	Nairoviridae;2164	2012	Nairoviridae	Orthonairovirus	Crimean-Congo hemorrhagic fever orthonairovirus	blood	Russian Federation	Stavropol State Research Anti-Plague Institute, Laboratory of Natural-Focal Infections		Russia	GenBank	2016-06-01T00:00:00Z	Crimean-Congo hemorrhagic fever orthonairovirus isolate 66-STV/HU-2012 nucleocapsid protein gene, partial cds		2012	Russia		ssRNA(-)		Crimean-Congo hemorrhagic fever orthonairovirus	Volynkina,A., Burlachenko,A., Lisitskaya,Y., Kotenev,E.	66-STV/HU-2012		Homo sapiens	partial	538		S
KR814951	train	train	pred	train	train	normal	GenBank	1	past	Nairoviridae;2120	2012	Nairoviridae	Orthonairovirus	Crimean-Congo hemorrhagic fever orthonairovirus	blood		Stavropol State Research Anti-Plague Institute, Laboratory of Natural-Focal Infections		Russia	GenBank	2016-06-01T00:00:00Z	Crimean-Congo hemorrhagic fever orthonairovirus isolate 3-KALM/HU-2012 nucleocapsid protein gene, partial cds		2012	Russia		ssRNA(-)		Crimean-Congo hemorrhagic fever orthonairovirus	Volynkina,A., Burlachenko,A., Lisitskaya,Y., Kotenev,E.	3-KALM/HU-2012		Homo sapiens	partial	538		S
KR814952	train	train	pred	dev	dev	normal	GenBank	1	past	Nairoviridae;2080	2012	Nairoviridae	Orthonairovirus	Crimean-Congo hemorrhagic fever orthonairovirus	blood	Russian Federation	Stavropol State Research Anti-Plague Institute, Laboratory of Natural-Focal Infections		Russia	GenBank	2016-06-01T00:00:00Z	Crimean-Congo hemorrhagic fever orthonairovirus isolate 12-ROS/HU-2012 nucleocapsid protein gene, partial cds		2012	Russia		ssRNA(-)		Crimean-Congo hemorrhagic fever orthonairovirus	Volynkina,A., Burlachenko,A., Lisitskaya,Y., Kotenev,E.	12-ROS/HU-2012		Homo sapiens	partial	538		S
KR814954	train	train	pred	train	train	normal	GenBank	1	past	Nairoviridae;2095	2012	Nairoviridae	Orthonairovirus	Crimean-Congo hemorrhagic fever orthonairovirus	blood	Russian Federation	Stavropol State Research Anti-Plague Institute, Laboratory of Natural-Focal Infections		Russia	GenBank	2016-06-01T00:00:00Z	Crimean-Congo hemorrhagic fever orthonairovirus isolate 18-ROS/HU-2012 nucleocapsid protein gene, partial cds		2012	Russia		ssRNA(-)		Crimean-Congo hemorrhagic fever orthonairovirus	Volynkina,A., Burlachenko,A., Lisitskaya,Y., Kotenev,E.	18-ROS/HU-2012		Homo sapiens	partial	538		S
KR814955	train	train	pred	train	train	normal	GenBank	1	past	Nairoviridae;2106	2012	Nairoviridae	Orthonairovirus	Crimean-Congo hemorrhagic fever orthonairovirus	blood	Russian Federation	Stavropol State Research Anti-Plague Institute, Laboratory of Natural-Focal Infections		Russia	GenBank	2016-06-01T00:00:00Z	Crimean-Congo hemorrhagic fever orthonairovirus isolate 24-ROS/HU-2012 nucleocapsid protein gene, partial cds		2012	Russia		ssRNA(-)		Crimean-Congo hemorrhagic fever orthonairovirus	Volynkina,A., Burlachenko,A., Lisitskaya,Y., Kotenev,E.	24-ROS/HU-2012		Homo sapiens	partial	538		S
KR814956	train	train	pred	train	train	normal	GenBank	1	past	Nairoviridae;2108	2012	Nairoviridae	Orthonairovirus	Crimean-Congo hemorrhagic fever orthonairovirus	blood	Russian Federation	Stavropol State Research Anti-Plague Institute, Laboratory of Natural-Focal Infections		Russia	GenBank	2016-06-01T00:00:00Z	Crimean-Congo hemorrhagic fever orthonairovirus isolate 25-ROS/HU-2012 nucleocapsid protein gene, partial cds		2012	Russia		ssRNA(-)		Crimean-Congo hemorrhagic fever orthonairovirus	Volynkina,A., Burlachenko,A., Lisitskaya,Y., Kotenev,E.	25-ROS/HU-2012		Homo sapiens	partial	538		S
KR814957	train	train	pred	train	train	normal	GenBank	1	past	Nairoviridae;2112	2012	Nairoviridae	Orthonairovirus	Crimean-Congo hemorrhagic fever orthonairovirus	blood	Russian Federation	Stavropol State Research Anti-Plague Institute, Laboratory of Natural-Focal Infections		Russia	GenBank	2016-06-01T00:00:00Z	Crimean-Congo hemorrhagic fever orthonairovirus isolate 26-ROS/HU-2012 nucleocapsid protein gene, partial cds		2012	Russia		ssRNA(-)		Crimean-Congo hemorrhagic fever orthonairovirus	Volynkina,A., Burlachenko,A., Lisitskaya,Y., Kotenev,E.	26-ROS/HU-2012		Homo sapiens	partial	538		S
KR814958	train	dev	pred	train	train	normal	GenBank	1	past	Nairoviridae;2114	2012	Nairoviridae	Orthonairovirus	Crimean-Congo hemorrhagic fever orthonairovirus	blood	Russian Federation	Stavropol State Research Anti-Plague Institute, Laboratory of Natural-Focal Infections		Russia	GenBank	2016-06-01T00:00:00Z	Crimean-Congo hemorrhagic fever orthonairovirus isolate 27-ROS/HU-2012 nucleocapsid protein gene, partial cds		2012	Russia		ssRNA(-)		Crimean-Congo hemorrhagic fever orthonairovirus	Volynkina,A., Burlachenko,A., Lisitskaya,Y., Kotenev,E.	27-ROS/HU-2012		Homo sapiens	partial	538		S
KR814959	train	train	pred	train	train	normal	GenBank	1	past	Nairoviridae;2117	2012	Nairoviridae	Orthonairovirus	Crimean-Congo hemorrhagic fever orthonairovirus	blood		Stavropol State Research Anti-Plague Institute, Laboratory of Natural-Focal Infections		Russia	GenBank	2016-06-01T00:00:00Z	Crimean-Congo hemorrhagic fever orthonairovirus isolate 28-ROS/HU-2012 nucleocapsid protein gene, partial cds		2012	Russia		ssRNA(-)		Crimean-Congo hemorrhagic fever orthonairovirus	Volynkina,A., Burlachenko,A., Lisitskaya,Y., Kotenev,E.	28-ROS/HU-2012		Homo sapiens	partial	538		S
KR814961	train	dev	pred	train	train	normal	GenBank	1	past	Nairoviridae;2124	2012	Nairoviridae	Orthonairovirus	Crimean-Congo hemorrhagic fever orthonairovirus	blood		Stavropol State Research Anti-Plague Institute, Laboratory of Natural-Focal Infections		Russia	GenBank	2016-06-01T00:00:00Z	Crimean-Congo hemorrhagic fever orthonairovirus isolate 33-ROS/HU-2012 nucleocapsid protein gene, partial cds		2012	Russia		ssRNA(-)		Crimean-Congo hemorrhagic fever orthonairovirus	Volynkina,A., Burlachenko,A., Lisitskaya,Y., Kotenev,E.	33-ROS/HU-2012		Homo sapiens	partial	538		S
KR814963	train	dev	pred	train	train	normal	GenBank	1	past	Nairoviridae;2130	2012	Nairoviridae	Orthonairovirus	Crimean-Congo hemorrhagic fever orthonairovirus	blood	Russian Federation	Stavropol State Research Anti-Plague Institute, Laboratory of Natural-Focal Infections		Russia	GenBank	2016-06-01T00:00:00Z	Crimean-Congo hemorrhagic fever orthonairovirus isolate 36-ROS/HU-2012 nucleocapsid protein gene, partial cds		2012	Russia		ssRNA(-)		Crimean-Congo hemorrhagic fever orthonairovirus	Volynkina,A., Burlachenko,A., Lisitskaya,Y., Kotenev,E.	36-ROS/HU-2012		Homo sapiens	partial	538		S
KR814964	train	train	pred	train	train	normal	GenBank	1	past	Nairoviridae;2133	2012	Nairoviridae	Orthonairovirus	Crimean-Congo hemorrhagic fever orthonairovirus	blood	Russian Federation	Stavropol State Research Anti-Plague Institute, Laboratory of Natural-Focal Infections		Russia	GenBank	2016-06-01T00:00:00Z	Crimean-Congo hemorrhagic fever orthonairovirus isolate 39-ROS/HU-2012 nucleocapsid protein gene, partial cds		2012	Russia		ssRNA(-)		Crimean-Congo hemorrhagic fever orthonairovirus	Volynkina,A., Burlachenko,A., Lisitskaya,Y., Kotenev,E.	39-ROS/HU-2012		Homo sapiens	partial	538		S
KR814965	train	train	pred	train	train	normal	GenBank	1	past	Nairoviridae;2138	2012	Nairoviridae	Orthonairovirus	Crimean-Congo hemorrhagic fever orthonairovirus	blood	Russian Federation	Stavropol State Research Anti-Plague Institute, Laboratory of Natural-Focal Infections		Russia	GenBank	2016-06-01T00:00:00Z	Crimean-Congo hemorrhagic fever orthonairovirus isolate 45-ROS/HU-2012 nucleocapsid protein gene, partial cds		2012	Russia		ssRNA(-)		Crimean-Congo hemorrhagic fever orthonairovirus	Volynkina,A., Burlachenko,A., Lisitskaya,Y., Kotenev,E.	45-ROS/HU-2012		Homo sapiens	partial	538		S
KR814967	train	train	pred	dev	train	normal	GenBank	1	past	Nairoviridae;2153	2012	Nairoviridae	Orthonairovirus	Crimean-Congo hemorrhagic fever orthonairovirus	blood	Russian Federation	Stavropol State Research Anti-Plague Institute, Laboratory of Natural-Focal Infections		Russia	GenBank	2016-06-01T00:00:00Z	Crimean-Congo hemorrhagic fever orthonairovirus isolate 55-ROS/HU-2012 nucleocapsid protein gene, partial cds		2012	Russia		ssRNA(-)		Crimean-Congo hemorrhagic fever orthonairovirus	Volynkina,A., Burlachenko,A., Lisitskaya,Y., Kotenev,E.	55-ROS/HU-2012		Homo sapiens	partial	538		S
KR814968	train	train	pred	train	train	normal	GenBank	1	past	Nairoviridae;2154	2012	Nairoviridae	Orthonairovirus	Crimean-Congo hemorrhagic fever orthonairovirus	blood	Russian Federation	Stavropol State Research Anti-Plague Institute, Laboratory of Natural-Focal Infections		Russia	GenBank	2016-06-01T00:00:00Z	Crimean-Congo hemorrhagic fever orthonairovirus isolate 56-ROS/HU-2012 nucleocapsid protein gene, partial cds		2012	Russia		ssRNA(-)		Crimean-Congo hemorrhagic fever orthonairovirus	Volynkina,A., Burlachenko,A., Lisitskaya,Y., Kotenev,E.	56-ROS/HU-2012		Homo sapiens	partial	538		S
KR814969	train	train	pred	train	dev	normal	GenBank	1	past	Nairoviridae;2157	2012	Nairoviridae	Orthonairovirus	Crimean-Congo hemorrhagic fever orthonairovirus	blood	Russian Federation	Stavropol State Research Anti-Plague Institute, Laboratory of Natural-Focal Infections		Russia	GenBank	2016-06-01T00:00:00Z	Crimean-Congo hemorrhagic fever orthonairovirus isolate 58-ROS/HU-2012 nucleocapsid protein gene, partial cds		2012	Russia		ssRNA(-)		Crimean-Congo hemorrhagic fever orthonairovirus	Volynkina,A., Burlachenko,A., Lisitskaya,Y., Kotenev,E.	58-ROS/HU-2012		Homo sapiens	partial	538		S
KR814970	train	train	pred	dev	train	normal	GenBank	1	past	Nairoviridae;2160	2012	Nairoviridae	Orthonairovirus	Crimean-Congo hemorrhagic fever orthonairovirus	blood	Russian Federation	Stavropol State Research Anti-Plague Institute, Laboratory of Natural-Focal Infections		Russia	GenBank	2016-06-01T00:00:00Z	Crimean-Congo hemorrhagic fever orthonairovirus isolate 61-ROS/HU-2012 nucleocapsid protein gene, partial cds		2012	Russia		ssRNA(-)		Crimean-Congo hemorrhagic fever orthonairovirus	Volynkina,A., Burlachenko,A., Lisitskaya,Y., Kotenev,E.	61-ROS/HU-2012		Homo sapiens	partial	538		S
KR814971	train	dev	pred	train	dev	normal	GenBank	1	past	Nairoviridae;2166	2012	Nairoviridae	Orthonairovirus	Crimean-Congo hemorrhagic fever orthonairovirus	blood	Russian Federation	Stavropol State Research Anti-Plague Institute, Laboratory of Natural-Focal Infections		Russia	GenBank	2016-06-01T00:00:00Z	Crimean-Congo hemorrhagic fever orthonairovirus isolate 68-ROS/HU-2012 nucleocapsid protein gene, partial cds		2012	Russia		ssRNA(-)		Crimean-Congo hemorrhagic fever orthonairovirus	Volynkina,A., Burlachenko,A., Lisitskaya,Y., Kotenev,E.	68-ROS/HU-2012		Homo sapiens	partial	538		S
KR814974	train	train	pred	train	train	normal	GenBank	1	past	Nairoviridae;2171	2012	Nairoviridae	Orthonairovirus	Crimean-Congo hemorrhagic fever orthonairovirus	blood		Stavropol State Research Anti-Plague Institute, Laboratory of Natural-Focal Infections		Russia	GenBank	2016-06-01T00:00:00Z	Crimean-Congo hemorrhagic fever orthonairovirus isolate 75-ROS/HU-2012 nucleocapsid protein gene, partial cds		2012	Russia		ssRNA(-)		Crimean-Congo hemorrhagic fever orthonairovirus	Volynkina,A., Burlachenko,A., Lisitskaya,Y., Kotenev,E.	75-ROS/HU-2012		Homo sapiens	partial	538		S
KR814975	train	dev	pred	train	train	normal	GenBank	1	past	Nairoviridae;2172	2012	Nairoviridae	Orthonairovirus	Crimean-Congo hemorrhagic fever orthonairovirus	blood	Russian Federation	Stavropol State Research Anti-Plague Institute, Laboratory of Natural-Focal Infections		Russia	GenBank	2016-06-01T00:00:00Z	Crimean-Congo hemorrhagic fever orthonairovirus isolate 77-ROS/HU-2012 nucleocapsid protein gene, partial cds		2012	Russia		ssRNA(-)		Crimean-Congo hemorrhagic fever orthonairovirus	Volynkina,A., Burlachenko,A., Lisitskaya,Y., Kotenev,E.	77-ROS/HU-2012		Homo sapiens	partial	538		S
KR814976	train	train	pred	train	train	normal	GenBank	1	past	Nairoviridae;2175	2012	Nairoviridae	Orthonairovirus	Crimean-Congo hemorrhagic fever orthonairovirus	blood		Stavropol State Research Anti-Plague Institute, Laboratory of Natural-Focal Infections		Russia	GenBank	2016-06-01T00:00:00Z	Crimean-Congo hemorrhagic fever orthonairovirus isolate 82-ROS/HU-2012 nucleocapsid protein gene, partial cds		2012	Russia		ssRNA(-)		Crimean-Congo hemorrhagic fever orthonairovirus	Volynkina,A., Burlachenko,A., Lisitskaya,Y., Kotenev,E.	82-ROS/HU-2012		Homo sapiens	partial	538		S
KR814977	train	train	pred	dev	train	normal	GenBank	1	past	Nairoviridae;2176	2012	Nairoviridae	Orthonairovirus	Crimean-Congo hemorrhagic fever orthonairovirus	blood	Russian Federation	Stavropol State Research Anti-Plague Institute, Laboratory of Natural-Focal Infections		Russia	GenBank	2016-06-01T00:00:00Z	Crimean-Congo hemorrhagic fever orthonairovirus isolate 85-ROS/HU-2012 nucleocapsid protein gene, partial cds		2012	Russia		ssRNA(-)		Crimean-Congo hemorrhagic fever orthonairovirus	Volynkina,A., Burlachenko,A., Lisitskaya,Y., Kotenev,E.	85-ROS/HU-2012		Homo sapiens	partial	538		S
KR814978	train	train	pred	train	train	normal	GenBank	1	past	Nairoviridae;2178	2012	Nairoviridae	Orthonairovirus	Crimean-Congo hemorrhagic fever orthonairovirus	blood	Russian Federation	Stavropol State Research Anti-Plague Institute, Laboratory of Natural-Focal Infections		Russia	GenBank	2016-06-01T00:00:00Z	Crimean-Congo hemorrhagic fever orthonairovirus isolate 87-ROS/HU-2012 nucleocapsid protein gene, partial cds		2012	Russia		ssRNA(-)		Crimean-Congo hemorrhagic fever orthonairovirus	Volynkina,A., Burlachenko,A., Lisitskaya,Y., Kotenev,E.	87-ROS/HU-2012		Homo sapiens	partial	538		S
KR814979	train	train	pred	train	train	normal	GenBank	1	past	Nairoviridae;2181	2012	Nairoviridae	Orthonairovirus	Crimean-Congo hemorrhagic fever orthonairovirus	blood		Stavropol State Research Anti-Plague Institute, Laboratory of Natural-Focal Infections		Russia	GenBank	2016-06-01T00:00:00Z	Crimean-Congo hemorrhagic fever orthonairovirus isolate 89-ROS/HU-2012 nucleocapsid protein gene, partial cds		2012	Russia		ssRNA(-)		Crimean-Congo hemorrhagic fever orthonairovirus	Volynkina,A., Burlachenko,A., Lisitskaya,Y., Kotenev,E.	89-ROS/HU-2012		Homo sapiens	partial	538		S
KR814980	train	dev	pred	dev	dev	normal	GenBank	1	past	Nairoviridae;2182	2012	Nairoviridae	Orthonairovirus	Crimean-Congo hemorrhagic fever orthonairovirus	blood	Russian Federation	Stavropol State Research Anti-Plague Institute, Laboratory of Natural-Focal Infections		Russia	GenBank	2016-06-01T00:00:00Z	Crimean-Congo hemorrhagic fever orthonairovirus isolate 90-ROS/HU-2012 nucleocapsid protein gene, partial cds		2012	Russia		ssRNA(-)		Crimean-Congo hemorrhagic fever orthonairovirus	Volynkina,A., Burlachenko,A., Lisitskaya,Y., Kotenev,E.	90-ROS/HU-2012		Homo sapiens	partial	538		S
KR814981	train	dev	pred	train	train	normal	GenBank	1	past	Nairoviridae;2184	2012	Nairoviridae	Orthonairovirus	Crimean-Congo hemorrhagic fever orthonairovirus	blood		Stavropol State Research Anti-Plague Institute, Laboratory of Natural-Focal Infections		Russia	GenBank	2016-06-01T00:00:00Z	Crimean-Congo hemorrhagic fever orthonairovirus isolate 96-ROS/HU-2012 nucleocapsid protein gene, partial cds		2012	Russia		ssRNA(-)		Crimean-Congo hemorrhagic fever orthonairovirus	Volynkina,A., Burlachenko,A., Lisitskaya,Y., Kotenev,E.	96-ROS/HU-2012		Homo sapiens	partial	538		S
KR814983	train	train	pred	dev	dev	normal	GenBank	1	past	Nairoviridae;2073	2012	Nairoviridae	Orthonairovirus	Crimean-Congo hemorrhagic fever orthonairovirus	blood	Russian Federation	Stavropol State Research Anti-Plague Institute, Laboratory of Natural-Focal Infections		Russia	GenBank	2016-06-01T00:00:00Z	Crimean-Congo hemorrhagic fever orthonairovirus isolate 101-ROS/HU-2012 nucleocapsid protein gene, partial cds		2012	Russia		ssRNA(-)		Crimean-Congo hemorrhagic fever orthonairovirus	Volynkina,A., Burlachenko,A., Lisitskaya,Y., Kotenev,E.	101-ROS/HU-2012		Homo sapiens	partial	538		S
KR814984	train	dev	pred	train	dev	normal	GenBank	1	past	Nairoviridae;2076	2012	Nairoviridae	Orthonairovirus	Crimean-Congo hemorrhagic fever orthonairovirus	blood		Stavropol State Research Anti-Plague Institute, Laboratory of Natural-Focal Infections		Russia	GenBank	2016-06-01T00:00:00Z	Crimean-Congo hemorrhagic fever orthonairovirus isolate 109-ROS/HU-2012 nucleocapsid protein gene, partial cds		2012	Russia		ssRNA(-)		Crimean-Congo hemorrhagic fever orthonairovirus	Volynkina,A., Burlachenko,A., Lisitskaya,Y., Kotenev,E.	109-ROS/HU-2012		Homo sapiens	partial	538		S
KR814985	train	train	pred	dev	train	normal	GenBank	1	past	Nairoviridae;2079	2012	Nairoviridae	Orthonairovirus	Crimean-Congo hemorrhagic fever orthonairovirus	blood	Russian Federation	Stavropol State Research Anti-Plague Institute, Laboratory of Natural-Focal Infections		Russia	GenBank	2016-06-01T00:00:00Z	Crimean-Congo hemorrhagic fever orthonairovirus isolate 115-ROS/HU-2012 nucleocapsid protein gene, partial cds		2012	Russia		ssRNA(-)		Crimean-Congo hemorrhagic fever orthonairovirus	Volynkina,A., Burlachenko,A., Lisitskaya,Y., Kotenev,E.	115-ROS/HU-2012		Homo sapiens	partial	538		S
KR815006	train	train	pred	dev	train	normal	GenBank	1	past	Nairoviridae;2204	2013	Nairoviridae	Orthonairovirus	Crimean-Congo hemorrhagic fever orthonairovirus	blood		Stavropol State Research Anti-Plague Institute, Laboratory of Natural-Focal Infections		Russia	GenBank	2016-06-01T00:00:00Z	Crimean-Congo hemorrhagic fever orthonairovirus isolate 132-ASTR/HU-2013 nucleocapsid protein gene, partial cds		2013	Russia		ssRNA(-)		Crimean-Congo hemorrhagic fever orthonairovirus	Volynkina,A., Burlachenko,A., Lisitskaya,Y., Kotenev,E.	132-ASTR/HU-2013		Homo sapiens	partial	538		S
KR815007	train	train	pred	train	train	normal	GenBank	1	past	Nairoviridae;2219	2013	Nairoviridae	Orthonairovirus	Crimean-Congo hemorrhagic fever orthonairovirus	blood	Russian Federation	Stavropol State Research Anti-Plague Institute, Laboratory of Natural-Focal Infections		Russia	GenBank	2016-06-01T00:00:00Z	Crimean-Congo hemorrhagic fever orthonairovirus isolate 257-ASTR/HU-2013 nucleocapsid protein gene, partial cds		2013	Russia		ssRNA(-)		Crimean-Congo hemorrhagic fever orthonairovirus	Volynkina,A., Burlachenko,A., Lisitskaya,Y., Kotenev,E.	257-ASTR/HU-2013		Homo sapiens	partial	538		S
KR815010	train	train	pred	dev	train	normal	GenBank	1	past	Nairoviridae;2212	2013	Nairoviridae	Orthonairovirus	Crimean-Congo hemorrhagic fever orthonairovirus	blood	Russian Federation	Stavropol State Research Anti-Plague Institute, Laboratory of Natural-Focal Infections		Russia	GenBank	2016-06-01T00:00:00Z	Crimean-Congo hemorrhagic fever orthonairovirus isolate 22-ROS/HU-2013 nucleocapsid protein gene, partial cds		2013	Russia		ssRNA(-)		Crimean-Congo hemorrhagic fever orthonairovirus	Volynkina,A., Burlachenko,A., Lisitskaya,Y., Kotenev,E.	22-ROS/HU-2013		Homo sapiens	partial	538		S
KR815011	train	train	pred	train	train	normal	GenBank	1	past	Nairoviridae;2221	2013	Nairoviridae	Orthonairovirus	Crimean-Congo hemorrhagic fever orthonairovirus	blood	Russian Federation	Stavropol State Research Anti-Plague Institute, Laboratory of Natural-Focal Infections		Russia	GenBank	2016-06-01T00:00:00Z	Crimean-Congo hemorrhagic fever orthonairovirus isolate 26-ROS/HU-2013 nucleocapsid protein gene, partial cds		2013	Russia		ssRNA(-)		Crimean-Congo hemorrhagic fever orthonairovirus	Volynkina,A., Burlachenko,A., Lisitskaya,Y., Kotenev,E.	26-ROS/HU-2013		Homo sapiens	partial	538		S
KR815012	train	train	pred	train	train	normal	GenBank	1	past	Nairoviridae;2228	2013	Nairoviridae	Orthonairovirus	Crimean-Congo hemorrhagic fever orthonairovirus	blood	Russian Federation	Stavropol State Research Anti-Plague Institute, Laboratory of Natural-Focal Infections		Russia	GenBank	2016-06-01T00:00:00Z	Crimean-Congo hemorrhagic fever orthonairovirus isolate 31-ROS/HU-2013 nucleocapsid protein gene, partial cds		2013	Russia		ssRNA(-)		Crimean-Congo hemorrhagic fever orthonairovirus	Volynkina,A., Burlachenko,A., Lisitskaya,Y., Kotenev,E.	31-ROS/HU-2013		Homo sapiens	partial	538		S
KR815013	train	dev	pred	dev	dev	normal	GenBank	1	past	Nairoviridae;2232	2013	Nairoviridae	Orthonairovirus	Crimean-Congo hemorrhagic fever orthonairovirus	blood	Russian Federation	Stavropol State Research Anti-Plague Institute, Laboratory of Natural-Focal Infections		Russia	GenBank	2016-06-01T00:00:00Z	Crimean-Congo hemorrhagic fever orthonairovirus isolate 34-ROS/HU-2013 nucleocapsid protein gene, partial cds		2013	Russia		ssRNA(-)		Crimean-Congo hemorrhagic fever orthonairovirus	Volynkina,A., Burlachenko,A., Lisitskaya,Y., Kotenev,E.	34-ROS/HU-2013		Homo sapiens	partial	538		S
KR815014	train	train	pred	train	train	normal	GenBank	1	past	Nairoviridae;2234	2013	Nairoviridae	Orthonairovirus	Crimean-Congo hemorrhagic fever orthonairovirus	blood		Stavropol State Research Anti-Plague Institute, Laboratory of Natural-Focal Infections		Russia	GenBank	2016-06-01T00:00:00Z	Crimean-Congo hemorrhagic fever orthonairovirus isolate 35-ROS/HU-2013 nucleocapsid protein gene, partial cds		2013	Russia		ssRNA(-)		Crimean-Congo hemorrhagic fever orthonairovirus	Volynkina,A., Burlachenko,A., Lisitskaya,Y., Kotenev,E.	35-ROS/HU-2013		Homo sapiens	partial	538		S
KR815015	train	dev	pred	train	train	normal	GenBank	1	past	Nairoviridae;2235	2013	Nairoviridae	Orthonairovirus	Crimean-Congo hemorrhagic fever orthonairovirus	blood	Russian Federation	Stavropol State Research Anti-Plague Institute, Laboratory of Natural-Focal Infections		Russia	GenBank	2016-06-01T00:00:00Z	Crimean-Congo hemorrhagic fever orthonairovirus isolate 36-ROS/HU-2013 nucleocapsid protein gene, partial cds		2013	Russia		ssRNA(-)		Crimean-Congo hemorrhagic fever orthonairovirus	Volynkina,A., Burlachenko,A., Lisitskaya,Y., Kotenev,E.	36-ROS/HU-2013		Homo sapiens	partial	538		S
KR815016	train	train	pred	train	train	normal	GenBank	1	past	Nairoviridae;2237	2013	Nairoviridae	Orthonairovirus	Crimean-Congo hemorrhagic fever orthonairovirus	blood	Russian Federation	Stavropol State Research Anti-Plague Institute, Laboratory of Natural-Focal Infections		Russia	GenBank	2016-06-01T00:00:00Z	Crimean-Congo hemorrhagic fever orthonairovirus isolate 37-ROS/HU-2013 nucleocapsid protein gene, partial cds		2013	Russia		ssRNA(-)		Crimean-Congo hemorrhagic fever orthonairovirus	Volynkina,A., Burlachenko,A., Lisitskaya,Y., Kotenev,E.	37-ROS/HU-2013		Homo sapiens	partial	538		S
KR815018	train	train	pred	train	train	normal	GenBank	1	past	Nairoviridae;2250	2013	Nairoviridae	Orthonairovirus	Crimean-Congo hemorrhagic fever orthonairovirus	blood	Russian Federation	Stavropol State Research Anti-Plague Institute, Laboratory of Natural-Focal Infections		Russia	GenBank	2016-06-01T00:00:00Z	Crimean-Congo hemorrhagic fever orthonairovirus isolate 49-ROS/HU-2013 nucleocapsid protein gene, partial cds		2013	Russia		ssRNA(-)		Crimean-Congo hemorrhagic fever orthonairovirus	Volynkina,A., Burlachenko,A., Lisitskaya,Y., Kotenev,E.	49-ROS/HU-2013		Homo sapiens	partial	538		S
KR815019	train	dev	pred	dev	dev	normal	GenBank	1	past	Nairoviridae;2257	2013	Nairoviridae	Orthonairovirus	Crimean-Congo hemorrhagic fever orthonairovirus	blood	Russian Federation	Stavropol State Research Anti-Plague Institute, Laboratory of Natural-Focal Infections		Russia	GenBank	2016-06-01T00:00:00Z	Crimean-Congo hemorrhagic fever orthonairovirus isolate 58-ROS/HU-2013 nucleocapsid protein gene, partial cds		2013	Russia		ssRNA(-)		Crimean-Congo hemorrhagic fever orthonairovirus	Volynkina,A., Burlachenko,A., Lisitskaya,Y., Kotenev,E.	58-ROS/HU-2013		Homo sapiens	partial	538		S
KR815020	train	train	pred	train	train	normal	GenBank	1	past	Nairoviridae;2261	2013	Nairoviridae	Orthonairovirus	Crimean-Congo hemorrhagic fever orthonairovirus	blood	Russian Federation	Stavropol State Research Anti-Plague Institute, Laboratory of Natural-Focal Infections		Russia	GenBank	2016-06-01T00:00:00Z	Crimean-Congo hemorrhagic fever orthonairovirus isolate 60-ROS/HU-2013 nucleocapsid protein gene, partial cds		2013	Russia		ssRNA(-)		Crimean-Congo hemorrhagic fever orthonairovirus	Volynkina,A., Burlachenko,A., Lisitskaya,Y., Kotenev,E.	60-ROS/HU-2013		Homo sapiens	partial	538		S
KR815021	train	train	pred	train	dev	normal	GenBank	1	past	Nairoviridae;2268	2013	Nairoviridae	Orthonairovirus	Crimean-Congo hemorrhagic fever orthonairovirus	blood		Stavropol State Research Anti-Plague Institute, Laboratory of Natural-Focal Infections		Russia	GenBank	2016-06-01T00:00:00Z	Crimean-Congo hemorrhagic fever orthonairovirus isolate 63-ROS/HU-2013 nucleocapsid protein gene, partial cds		2013	Russia		ssRNA(-)		Crimean-Congo hemorrhagic fever orthonairovirus	Volynkina,A., Burlachenko,A., Lisitskaya,Y., Kotenev,E.	63-ROS/HU-2013		Homo sapiens	partial	538		S
KR815022	train	train	pred	dev	train	normal	GenBank	1	past	Nairoviridae;2269	2013	Nairoviridae	Orthonairovirus	Crimean-Congo hemorrhagic fever orthonairovirus	blood	Russian Federation	Stavropol State Research Anti-Plague Institute, Laboratory of Natural-Focal Infections		Russia	GenBank	2016-06-01T00:00:00Z	Crimean-Congo hemorrhagic fever orthonairovirus isolate 64-ROS/HU-2013 nucleocapsid protein gene, partial cds		2013	Russia		ssRNA(-)		Crimean-Congo hemorrhagic fever orthonairovirus	Volynkina,A., Burlachenko,A., Lisitskaya,Y., Kotenev,E.	64-ROS/HU-2013		Homo sapiens	partial	538		S
KR815025	train	train	pred	train	train	normal	GenBank	1	past	Nairoviridae;2281	2013	Nairoviridae	Orthonairovirus	Crimean-Congo hemorrhagic fever orthonairovirus	blood	Russian Federation	Stavropol State Research Anti-Plague Institute, Laboratory of Natural-Focal Infections		Russia	GenBank	2016-06-01T00:00:00Z	Crimean-Congo hemorrhagic fever orthonairovirus isolate 70-ROS/HU-2013 nucleocapsid protein gene, partial cds		2013	Russia		ssRNA(-)		Crimean-Congo hemorrhagic fever orthonairovirus	Volynkina,A., Burlachenko,A., Lisitskaya,Y., Kotenev,E.	70-ROS/HU-2013		Homo sapiens	partial	538		S
KR815026	train	train	pred	dev	train	normal	GenBank	1	past	Nairoviridae;2287	2013	Nairoviridae	Orthonairovirus	Crimean-Congo hemorrhagic fever orthonairovirus	blood	Russian Federation	Stavropol State Research Anti-Plague Institute, Laboratory of Natural-Focal Infections		Russia	GenBank	2016-06-01T00:00:00Z	Crimean-Congo hemorrhagic fever orthonairovirus isolate 73-ROS/HU-2013 nucleocapsid protein gene, partial cds		2013	Russia		ssRNA(-)		Crimean-Congo hemorrhagic fever orthonairovirus	Volynkina,A., Burlachenko,A., Lisitskaya,Y., Kotenev,E.	73-ROS/HU-2013		Homo sapiens	partial	538		S
KR815028	train	train	pred	train	dev	normal	GenBank	1	past	Nairoviridae;2294	2013	Nairoviridae	Orthonairovirus	Crimean-Congo hemorrhagic fever orthonairovirus	blood	Russian Federation	Stavropol State Research Anti-Plague Institute, Laboratory of Natural-Focal Infections		Russia	GenBank	2016-06-01T00:00:00Z	Crimean-Congo hemorrhagic fever orthonairovirus isolate 82-ROS/HU-2013 nucleocapsid protein gene, partial cds		2013	Russia		ssRNA(-)		Crimean-Congo hemorrhagic fever orthonairovirus	Volynkina,A., Burlachenko,A., Lisitskaya,Y., Kotenev,E.	82-ROS/HU-2013		Homo sapiens	partial	538		S
KR815029	train	dev	pred	train	train	normal	GenBank	1	past	Nairoviridae;2296	2013	Nairoviridae	Orthonairovirus	Crimean-Congo hemorrhagic fever orthonairovirus	blood		Stavropol State Research Anti-Plague Institute, Laboratory of Natural-Focal Infections		Russia	GenBank	2016-06-01T00:00:00Z	Crimean-Congo hemorrhagic fever orthonairovirus isolate 83-ROS/HU-2013 nucleocapsid protein gene, partial cds		2013	Russia		ssRNA(-)		Crimean-Congo hemorrhagic fever orthonairovirus	Volynkina,A., Burlachenko,A., Lisitskaya,Y., Kotenev,E.	83-ROS/HU-2013		Homo sapiens	partial	538		S
KR815031	train	train	pred	train	train	normal	GenBank	1	past	Nairoviridae;2301	2013	Nairoviridae	Orthonairovirus	Crimean-Congo hemorrhagic fever orthonairovirus	blood	Russian Federation	Stavropol State Research Anti-Plague Institute, Laboratory of Natural-Focal Infections		Russia	GenBank	2016-06-01T00:00:00Z	Crimean-Congo hemorrhagic fever orthonairovirus isolate 87-ROS/HU-2013 nucleocapsid protein gene, partial cds		2013	Russia		ssRNA(-)		Crimean-Congo hemorrhagic fever orthonairovirus	Volynkina,A., Burlachenko,A., Lisitskaya,Y., Kotenev,E.	87-ROS/HU-2013		Homo sapiens	partial	538		S
KR815033	train	dev	pred	dev	train	normal	GenBank	1	past	Nairoviridae;2305	2013	Nairoviridae	Orthonairovirus	Crimean-Congo hemorrhagic fever orthonairovirus	blood	Russian Federation	Stavropol State Research Anti-Plague Institute, Laboratory of Natural-Focal Infections		Russia	GenBank	2016-06-01T00:00:00Z	Crimean-Congo hemorrhagic fever orthonairovirus isolate 95-ROS/HU-2013 nucleocapsid protein gene, partial cds		2013	Russia		ssRNA(-)		Crimean-Congo hemorrhagic fever orthonairovirus	Volynkina,A., Burlachenko,A., Lisitskaya,Y., Kotenev,E.	95-ROS/HU-2013		Homo sapiens	partial	538		S
KR815035	train	dev	pred	dev	train	normal	GenBank	1	past	Nairoviridae;2189	2013	Nairoviridae	Orthonairovirus	Crimean-Congo hemorrhagic fever orthonairovirus	blood	Russian Federation	Stavropol State Research Anti-Plague Institute, Laboratory of Natural-Focal Infections		Russia	GenBank	2016-06-01T00:00:00Z	Crimean-Congo hemorrhagic fever orthonairovirus isolate 100-ROS/HU-2013 nucleocapsid protein gene, partial cds		2013	Russia		ssRNA(-)		Crimean-Congo hemorrhagic fever orthonairovirus	Volynkina,A., Burlachenko,A., Lisitskaya,Y., Kotenev,E.	100-ROS/HU-2013		Homo sapiens	partial	538		S
KR815036	train	train	pred	dev	dev	normal	GenBank	1	past	Nairoviridae;2192	2013	Nairoviridae	Orthonairovirus	Crimean-Congo hemorrhagic fever orthonairovirus	blood		Stavropol State Research Anti-Plague Institute, Laboratory of Natural-Focal Infections		Russia	GenBank	2016-06-01T00:00:00Z	Crimean-Congo hemorrhagic fever orthonairovirus isolate 102-ROS/HU-2013 nucleocapsid protein gene, partial cds		2013	Russia		ssRNA(-)		Crimean-Congo hemorrhagic fever orthonairovirus	Volynkina,A., Burlachenko,A., Lisitskaya,Y., Kotenev,E.	102-ROS/HU-2013		Homo sapiens	partial	538		S
KR815037	train	train	pred	dev	train	normal	GenBank	1	past	Nairoviridae;2193	2013	Nairoviridae	Orthonairovirus	Crimean-Congo hemorrhagic fever orthonairovirus	blood	Russian Federation	Stavropol State Research Anti-Plague Institute, Laboratory of Natural-Focal Infections		Russia	GenBank	2016-06-01T00:00:00Z	Crimean-Congo hemorrhagic fever orthonairovirus isolate 111-ROS/HU-2013 nucleocapsid protein gene, partial cds		2013	Russia		ssRNA(-)		Crimean-Congo hemorrhagic fever orthonairovirus	Volynkina,A., Burlachenko,A., Lisitskaya,Y., Kotenev,E.	111-ROS/HU-2013		Homo sapiens	partial	538		S
KR815038	train	dev	pred	train	train	normal	GenBank	1	past	Nairoviridae;2195	2013	Nairoviridae	Orthonairovirus	Crimean-Congo hemorrhagic fever orthonairovirus	blood	Russian Federation	Stavropol State Research Anti-Plague Institute, Laboratory of Natural-Focal Infections		Russia	GenBank	2016-06-01T00:00:00Z	Crimean-Congo hemorrhagic fever orthonairovirus isolate 115-ROS/HU-2013 nucleocapsid protein gene, partial cds		2013	Russia		ssRNA(-)		Crimean-Congo hemorrhagic fever orthonairovirus	Volynkina,A., Burlachenko,A., Lisitskaya,Y., Kotenev,E.	115-ROS/HU-2013		Homo sapiens	partial	538		S
KR815039	train	train	pred	dev	train	normal	GenBank	1	past	Nairoviridae;2197	2013	Nairoviridae	Orthonairovirus	Crimean-Congo hemorrhagic fever orthonairovirus	blood	Russian Federation	Stavropol State Research Anti-Plague Institute, Laboratory of Natural-Focal Infections		Russia	GenBank	2016-06-01T00:00:00Z	Crimean-Congo hemorrhagic fever orthonairovirus isolate 118-ROS/HU-2013 nucleocapsid protein gene, partial cds		2013	Russia		ssRNA(-)		Crimean-Congo hemorrhagic fever orthonairovirus	Volynkina,A., Burlachenko,A., Lisitskaya,Y., Kotenev,E.	118-ROS/HU-2013		Homo sapiens	partial	538		S
KR815041	train	train	pred	train	dev	normal	GenBank	1	past	Nairoviridae;2200	2013	Nairoviridae	Orthonairovirus	Crimean-Congo hemorrhagic fever orthonairovirus	blood	Russian Federation	Stavropol State Research Anti-Plague Institute, Laboratory of Natural-Focal Infections		Russia	GenBank	2016-06-01T00:00:00Z	Crimean-Congo hemorrhagic fever orthonairovirus isolate 127-ROS/HU-2013 nucleocapsid protein gene, partial cds		2013	Russia		ssRNA(-)		Crimean-Congo hemorrhagic fever orthonairovirus	Volynkina,A., Burlachenko,A., Lisitskaya,Y., Kotenev,E.	127-ROS/HU-2013		Homo sapiens	partial	538		S
KR815042	train	train	pred	train	train	normal	GenBank	1	past	Nairoviridae;2205	2013	Nairoviridae	Orthonairovirus	Crimean-Congo hemorrhagic fever orthonairovirus	blood		Stavropol State Research Anti-Plague Institute, Laboratory of Natural-Focal Infections		Russia	GenBank	2016-06-01T00:00:00Z	Crimean-Congo hemorrhagic fever orthonairovirus isolate 132-ROS/HU-2013 nucleocapsid protein gene, partial cds		2013	Russia		ssRNA(-)		Crimean-Congo hemorrhagic fever orthonairovirus	Volynkina,A., Burlachenko,A., Lisitskaya,Y., Kotenev,E.	132-ROS/HU-2013		Homo sapiens	partial	538		S
KR815043	train	train	pred	train	train	normal	GenBank	1	past	Nairoviridae;2209	2013	Nairoviridae	Orthonairovirus	Crimean-Congo hemorrhagic fever orthonairovirus	blood		Stavropol State Research Anti-Plague Institute, Laboratory of Natural-Focal Infections		Russia	GenBank	2016-06-01T00:00:00Z	Crimean-Congo hemorrhagic fever orthonairovirus isolate 148-ROS/HU-2013 nucleocapsid protein gene, partial cds		2013	Russia		ssRNA(-)		Crimean-Congo hemorrhagic fever orthonairovirus	Volynkina,A., Burlachenko,A., Lisitskaya,Y., Kotenev,E.	148-ROS/HU-2013		Homo sapiens	partial	538		S
KR815055	train	train	pred	train	dev	normal	GenBank	1	past	Nairoviridae;2185	2013	Nairoviridae	Orthonairovirus	Crimean-Congo hemorrhagic fever orthonairovirus	blood	Russian Federation	Stavropol State Research Anti-Plague Institute, Laboratory of Natural-Focal Infections		Russia	GenBank	2016-06-01T00:00:00Z	Crimean-Congo hemorrhagic fever orthonairovirus isolate 1-STV/HU-2013 nucleocapsid protein gene, partial cds		2013	Russia		ssRNA(-)		Crimean-Congo hemorrhagic fever orthonairovirus	Volynkina,A., Burlachenko,A., Lisitskaya,Y., Kotenev,E.	1-STV/HU-2013		Homo sapiens	partial	538		S
KR815056	train	train	pred	dev	train	normal	GenBank	1	past	Nairoviridae;2293	2013	Nairoviridae	Orthonairovirus	Crimean-Congo hemorrhagic fever orthonairovirus	blood	Russian Federation	Stavropol State Research Anti-Plague Institute, Laboratory of Natural-Focal Infections		Russia	GenBank	2016-06-01T00:00:00Z	Crimean-Congo hemorrhagic fever orthonairovirus isolate 8-STV/HU-2013 nucleocapsid protein gene, partial cds		2013	Russia		ssRNA(-)		Crimean-Congo hemorrhagic fever orthonairovirus	Volynkina,A., Burlachenko,A., Lisitskaya,Y., Kotenev,E.	8-STV/HU-2013		Homo sapiens	partial	538		S
KR815059	train	train	pred	train	train	normal	GenBank	1	past	Nairoviridae;2210	2013	Nairoviridae	Orthonairovirus	Crimean-Congo hemorrhagic fever orthonairovirus	blood	Russian Federation	Stavropol State Research Anti-Plague Institute, Laboratory of Natural-Focal Infections		Russia	GenBank	2016-06-01T00:00:00Z	Crimean-Congo hemorrhagic fever orthonairovirus isolate 19-STV/HU-2013 nucleocapsid protein gene, partial cds		2013	Russia		ssRNA(-)		Crimean-Congo hemorrhagic fever orthonairovirus	Volynkina,A., Burlachenko,A., Lisitskaya,Y., Kotenev,E.	19-STV/HU-2013		Homo sapiens	partial	538		S
KR815060	train	train	pred	train	train	normal	GenBank	1	past	Nairoviridae;2214	2013	Nairoviridae	Orthonairovirus	Crimean-Congo hemorrhagic fever orthonairovirus	blood	Russian Federation	Stavropol State Research Anti-Plague Institute, Laboratory of Natural-Focal Infections		Russia	GenBank	2016-06-01T00:00:00Z	Crimean-Congo hemorrhagic fever orthonairovirus isolate 22-STV/HU-2013 nucleocapsid protein gene, partial cds		2013	Russia		ssRNA(-)		Crimean-Congo hemorrhagic fever orthonairovirus	Volynkina,A., Burlachenko,A., Lisitskaya,Y., Kotenev,E.	22-STV/HU-2013		Homo sapiens	partial	538		S
KR815061	train	train	pred	train	train	normal	GenBank	1	past	Nairoviridae;2216	2013	Nairoviridae	Orthonairovirus	Crimean-Congo hemorrhagic fever orthonairovirus	blood	Russian Federation	Stavropol State Research Anti-Plague Institute, Laboratory of Natural-Focal Infections		Russia	GenBank	2016-06-01T00:00:00Z	Crimean-Congo hemorrhagic fever orthonairovirus isolate 24-STV/HU-2013 nucleocapsid protein gene, partial cds		2013	Russia		ssRNA(-)		Crimean-Congo hemorrhagic fever orthonairovirus	Volynkina,A., Burlachenko,A., Lisitskaya,Y., Kotenev,E.	24-STV/HU-2013		Homo sapiens	partial	538		S
KR815063	train	train	pred	train	train	normal	GenBank	1	past	Nairoviridae;2223	2013	Nairoviridae	Orthonairovirus	Crimean-Congo hemorrhagic fever orthonairovirus	blood	Russian Federation	Stavropol State Research Anti-Plague Institute, Laboratory of Natural-Focal Infections		Russia	GenBank	2016-06-01T00:00:00Z	Crimean-Congo hemorrhagic fever orthonairovirus isolate 27-STV/HU-2013 nucleocapsid protein gene, partial cds		2013	Russia		ssRNA(-)		Crimean-Congo hemorrhagic fever orthonairovirus	Volynkina,A., Burlachenko,A., Lisitskaya,Y., Kotenev,E.	27-STV/HU-2013		Homo sapiens	partial	538		S
KR815064	train	train	pred	train	dev	normal	GenBank	1	past	Nairoviridae;2224	2013	Nairoviridae	Orthonairovirus	Crimean-Congo hemorrhagic fever orthonairovirus	blood	Russian Federation	Stavropol State Research Anti-Plague Institute, Laboratory of Natural-Focal Infections		Russia	GenBank	2016-06-01T00:00:00Z	Crimean-Congo hemorrhagic fever orthonairovirus isolate 29-STV/HU-2013 nucleocapsid protein gene, partial cds		2013	Russia		ssRNA(-)		Crimean-Congo hemorrhagic fever orthonairovirus	Volynkina,A., Burlachenko,A., Lisitskaya,Y., Kotenev,E.	29-STV/HU-2013		Homo sapiens	partial	538		S
KR815065	train	train	pred	dev	dev	normal	GenBank	1	past	Nairoviridae;2226	2013	Nairoviridae	Orthonairovirus	Crimean-Congo hemorrhagic fever orthonairovirus	blood	Russian Federation	Stavropol State Research Anti-Plague Institute, Laboratory of Natural-Focal Infections		Russia	GenBank	2016-06-01T00:00:00Z	Crimean-Congo hemorrhagic fever orthonairovirus isolate 30-STV/HU-2013 nucleocapsid protein gene, partial cds		2013	Russia		ssRNA(-)		Crimean-Congo hemorrhagic fever orthonairovirus	Volynkina,A., Burlachenko,A., Lisitskaya,Y., Kotenev,E.	30-STV/HU-2013		Homo sapiens	partial	538		S
KR815067	train	train	pred	train	train	normal	GenBank	1	past	Nairoviridae;2239	2013	Nairoviridae	Orthonairovirus	Crimean-Congo hemorrhagic fever orthonairovirus	blood	Russian Federation	Stavropol State Research Anti-Plague Institute, Laboratory of Natural-Focal Infections		Russia	GenBank	2016-06-01T00:00:00Z	Crimean-Congo hemorrhagic fever orthonairovirus isolate 37-STV/HU-2013 nucleocapsid protein gene, partial cds		2013	Russia		ssRNA(-)		Crimean-Congo hemorrhagic fever orthonairovirus	Volynkina,A., Burlachenko,A., Lisitskaya,Y., Kotenev,E.	37-STV/HU-2013		Homo sapiens	partial	538		S
KR815068	train	train	pred	train	train	normal	GenBank	1	past	Nairoviridae;2243	2013	Nairoviridae	Orthonairovirus	Crimean-Congo hemorrhagic fever orthonairovirus	blood	Russian Federation	Stavropol State Research Anti-Plague Institute, Laboratory of Natural-Focal Infections		Russia	GenBank	2016-06-01T00:00:00Z	Crimean-Congo hemorrhagic fever orthonairovirus isolate 43-STV/HU-2013 nucleocapsid protein gene, partial cds		2013	Russia		ssRNA(-)		Crimean-Congo hemorrhagic fever orthonairovirus	Volynkina,A., Burlachenko,A., Lisitskaya,Y., Kotenev,E.	43-STV/HU-2013		Homo sapiens	partial	538		S
KR815070	train	train	pred	train	dev	normal	GenBank	1	past	Nairoviridae;2247	2013	Nairoviridae	Orthonairovirus	Crimean-Congo hemorrhagic fever orthonairovirus	blood	Russian Federation	Stavropol State Research Anti-Plague Institute, Laboratory of Natural-Focal Infections		Russia	GenBank	2016-06-01T00:00:00Z	Crimean-Congo hemorrhagic fever orthonairovirus isolate 46-STV/HU-2013 nucleocapsid protein gene, partial cds		2013	Russia		ssRNA(-)		Crimean-Congo hemorrhagic fever orthonairovirus	Volynkina,A., Burlachenko,A., Lisitskaya,Y., Kotenev,E.	46-STV/HU-2013		Homo sapiens	partial	538		S
KR815071	train	train	pred	train	train	normal	GenBank	1	past	Nairoviridae;2249	2013	Nairoviridae	Orthonairovirus	Crimean-Congo hemorrhagic fever orthonairovirus	blood	Russian Federation	Stavropol State Research Anti-Plague Institute, Laboratory of Natural-Focal Infections		Russia	GenBank	2016-06-01T00:00:00Z	Crimean-Congo hemorrhagic fever orthonairovirus isolate 47-STV/HU-2013 nucleocapsid protein gene, partial cds		2013	Russia		ssRNA(-)		Crimean-Congo hemorrhagic fever orthonairovirus	Volynkina,A., Burlachenko,A., Lisitskaya,Y., Kotenev,E.	47-STV/HU-2013		Homo sapiens	partial	538		S
KR815072	train	train	pred	train	train	normal	GenBank	1	past	Nairoviridae;2251	2013	Nairoviridae	Orthonairovirus	Crimean-Congo hemorrhagic fever orthonairovirus	blood		Stavropol State Research Anti-Plague Institute, Laboratory of Natural-Focal Infections		Russia	GenBank	2016-06-01T00:00:00Z	Crimean-Congo hemorrhagic fever orthonairovirus isolate 49-STV/HU-2013 nucleocapsid protein gene, partial cds		2013	Russia		ssRNA(-)		Crimean-Congo hemorrhagic fever orthonairovirus	Volynkina,A., Burlachenko,A., Lisitskaya,Y., Kotenev,E.	49-STV/HU-2013		Homo sapiens	partial	538		S
KR815073	train	dev	pred	train	train	normal	GenBank	1	past	Nairoviridae;2252	2013	Nairoviridae	Orthonairovirus	Crimean-Congo hemorrhagic fever orthonairovirus	blood	Russian Federation	Stavropol State Research Anti-Plague Institute, Laboratory of Natural-Focal Infections		Russia	GenBank	2016-06-01T00:00:00Z	Crimean-Congo hemorrhagic fever orthonairovirus isolate 51-STV/HU-2013 nucleocapsid protein gene, partial cds		2013	Russia		ssRNA(-)		Crimean-Congo hemorrhagic fever orthonairovirus	Volynkina,A., Burlachenko,A., Lisitskaya,Y., Kotenev,E.	51-STV/HU-2013		Homo sapiens	partial	538		S
KR815074	train	train	pred	train	train	normal	GenBank	1	past	Nairoviridae;2254	2013	Nairoviridae	Orthonairovirus	Crimean-Congo hemorrhagic fever orthonairovirus	blood	Russian Federation	Stavropol State Research Anti-Plague Institute, Laboratory of Natural-Focal Infections		Russia	GenBank	2016-06-01T00:00:00Z	Crimean-Congo hemorrhagic fever orthonairovirus isolate 53-STV/HU-2013 nucleocapsid protein gene, partial cds		2013	Russia		ssRNA(-)		Crimean-Congo hemorrhagic fever orthonairovirus	Volynkina,A., Burlachenko,A., Lisitskaya,Y., Kotenev,E.	53-STV/HU-2013		Homo sapiens	partial	538		S
KR815075	train	train	pred	train	train	normal	GenBank	1	past	Nairoviridae;2255	2013	Nairoviridae	Orthonairovirus	Crimean-Congo hemorrhagic fever orthonairovirus	blood	Russian Federation	Stavropol State Research Anti-Plague Institute, Laboratory of Natural-Focal Infections		Russia	GenBank	2016-06-01T00:00:00Z	Crimean-Congo hemorrhagic fever orthonairovirus isolate 54-STV/HU-2013 nucleocapsid protein gene, partial cds		2013	Russia		ssRNA(-)		Crimean-Congo hemorrhagic fever orthonairovirus	Volynkina,A., Burlachenko,A., Lisitskaya,Y., Kotenev,E.	54-STV/HU-2013		Homo sapiens	partial	538		S
KR815077	train	train	pred	train	train	normal	GenBank	1	past	Nairoviridae;2263	2013	Nairoviridae	Orthonairovirus	Crimean-Congo hemorrhagic fever orthonairovirus	blood	Russian Federation	Stavropol State Research Anti-Plague Institute, Laboratory of Natural-Focal Infections		Russia	GenBank	2016-06-01T00:00:00Z	Crimean-Congo hemorrhagic fever orthonairovirus isolate 60-STV/HU-2013 nucleocapsid protein gene, partial cds		2013	Russia		ssRNA(-)		Crimean-Congo hemorrhagic fever orthonairovirus	Volynkina,A., Burlachenko,A., Lisitskaya,Y., Kotenev,E.	60-STV/HU-2013		Homo sapiens	partial	538		S
KR815078	train	train	pred	train	train	normal	GenBank	1	past	Nairoviridae;2264	2013	Nairoviridae	Orthonairovirus	Crimean-Congo hemorrhagic fever orthonairovirus	blood	Russian Federation	Stavropol State Research Anti-Plague Institute, Laboratory of Natural-Focal Infections		Russia	GenBank	2016-06-01T00:00:00Z	Crimean-Congo hemorrhagic fever orthonairovirus isolate 61-STV/HU-2013 nucleocapsid protein gene, partial cds		2013	Russia		ssRNA(-)		Crimean-Congo hemorrhagic fever orthonairovirus	Volynkina,A., Burlachenko,A., Lisitskaya,Y., Kotenev,E.	61-STV/HU-2013		Homo sapiens	partial	538		S
KR815079	train	train	pred	train	train	normal	GenBank	1	past	Nairoviridae;2266	2013	Nairoviridae	Orthonairovirus	Crimean-Congo hemorrhagic fever orthonairovirus	blood	Russian Federation	Stavropol State Research Anti-Plague Institute, Laboratory of Natural-Focal Infections		Russia	GenBank	2016-06-01T00:00:00Z	Crimean-Congo hemorrhagic fever orthonairovirus isolate 62-STV/HU-2013 nucleocapsid protein gene, partial cds		2013	Russia		ssRNA(-)		Crimean-Congo hemorrhagic fever orthonairovirus	Volynkina,A., Burlachenko,A., Lisitskaya,Y., Kotenev,E.	62-STV/HU-2013		Homo sapiens	partial	538		S
KR815081	train	train	pred	train	train	normal	GenBank	1	past	Nairoviridae;2277	2013	Nairoviridae	Orthonairovirus	Crimean-Congo hemorrhagic fever orthonairovirus	blood	Russian Federation	Stavropol State Research Anti-Plague Institute, Laboratory of Natural-Focal Infections		Russia	GenBank	2016-06-01T00:00:00Z	Crimean-Congo hemorrhagic fever orthonairovirus isolate 67-STV/HU-2013 nucleocapsid protein gene, partial cds		2013	Russia		ssRNA(-)		Crimean-Congo hemorrhagic fever orthonairovirus	Volynkina,A., Burlachenko,A., Lisitskaya,Y., Kotenev,E.	67-STV/HU-2013		Homo sapiens	partial	538		S
KR815082	train	train	pred	train	train	normal	GenBank	1	past	Nairoviridae;2279	2013	Nairoviridae	Orthonairovirus	Crimean-Congo hemorrhagic fever orthonairovirus	blood	Russian Federation	Stavropol State Research Anti-Plague Institute, Laboratory of Natural-Focal Infections		Russia	GenBank	2016-06-01T00:00:00Z	Crimean-Congo hemorrhagic fever orthonairovirus isolate 69-STV/HU-2013 nucleocapsid protein gene, partial cds		2013	Russia		ssRNA(-)		Crimean-Congo hemorrhagic fever orthonairovirus	Volynkina,A., Burlachenko,A., Lisitskaya,Y., Kotenev,E.	69-STV/HU-2013		Homo sapiens	partial	538		S
KR815085	train	train	pred	train	train	normal	GenBank	1	past	Nairoviridae;2289	2013	Nairoviridae	Orthonairovirus	Crimean-Congo hemorrhagic fever orthonairovirus	blood	Russian Federation	Stavropol State Research Anti-Plague Institute, Laboratory of Natural-Focal Infections		Russia	GenBank	2016-06-01T00:00:00Z	Crimean-Congo hemorrhagic fever orthonairovirus isolate 73-STV/HU-2013 nucleocapsid protein gene, partial cds		2013	Russia		ssRNA(-)		Crimean-Congo hemorrhagic fever orthonairovirus	Volynkina,A., Burlachenko,A., Lisitskaya,Y., Kotenev,E.	73-STV/HU-2013		Homo sapiens	partial	538		S
KR815086	train	dev	pred	train	dev	normal	GenBank	1	past	Nairoviridae;2299	2013	Nairoviridae	Orthonairovirus	Crimean-Congo hemorrhagic fever orthonairovirus	blood	Russian Federation	Stavropol State Research Anti-Plague Institute, Laboratory of Natural-Focal Infections		Russia	GenBank	2016-06-01T00:00:00Z	Crimean-Congo hemorrhagic fever orthonairovirus isolate 85-STV/HU-2013 nucleocapsid protein gene, partial cds		2013	Russia		ssRNA(-)		Crimean-Congo hemorrhagic fever orthonairovirus	Volynkina,A., Burlachenko,A., Lisitskaya,Y., Kotenev,E.	85-STV/HU-2013		Homo sapiens	partial	538		S
KR815093	train	train	pred	train	train	normal	GenBank	1	past	Nairoviridae;2308	2014	Nairoviridae	Orthonairovirus	Crimean-Congo hemorrhagic fever orthonairovirus	blood	Russian Federation	Stavropol State Research Anti-Plague Institute, Laboratory of Natural-Focal Infections		Russia	GenBank	2016-06-01T00:00:00Z	Crimean-Congo hemorrhagic fever orthonairovirus isolate 1-STV/HU-2014 nucleocapsid protein gene, partial cds		2014	Russia		ssRNA(-)		Crimean-Congo hemorrhagic fever orthonairovirus	Volynkina,A., Burlachenko,A., Lisitskaya,Y., Kotenev,E.	1-STV/HU-2014		Homo sapiens	partial	538		S
KR815094	train	train	pred	train	train	normal	GenBank	1	past	Nairoviridae;2382	2014	Nairoviridae	Orthonairovirus	Crimean-Congo hemorrhagic fever orthonairovirus	blood	Russian Federation	Stavropol State Research Anti-Plague Institute, Laboratory of Natural-Focal Infections		Russia	GenBank	2016-06-01T00:00:00Z	Crimean-Congo hemorrhagic fever orthonairovirus isolate 3-STV/HU-2014 nucleocapsid protein gene, partial cds		2014	Russia		ssRNA(-)		Crimean-Congo hemorrhagic fever orthonairovirus	Volynkina,A., Burlachenko,A., Lisitskaya,Y., Kotenev,E.	3-STV/HU-2014		Homo sapiens	partial	538		S
KR815096	train	train	pred	train	train	normal	GenBank	1	past	Nairoviridae;2323	2014	Nairoviridae	Orthonairovirus	Crimean-Congo hemorrhagic fever orthonairovirus	blood	Russian Federation	Stavropol State Research Anti-Plague Institute, Laboratory of Natural-Focal Infections		Russia	GenBank	2016-06-01T00:00:00Z	Crimean-Congo hemorrhagic fever orthonairovirus isolate 12-STV/HU-2014 nucleocapsid protein gene, partial cds		2014	Russia		ssRNA(-)		Crimean-Congo hemorrhagic fever orthonairovirus	Volynkina,A., Burlachenko,A., Lisitskaya,Y., Kotenev,E.	12-STV/HU-2014		Homo sapiens	partial	538		S
KR815097	train	train	pred	dev	train	normal	GenBank	1	past	Nairoviridae;2357	2014	Nairoviridae	Orthonairovirus	Crimean-Congo hemorrhagic fever orthonairovirus	blood	Russian Federation	Stavropol State Research Anti-Plague Institute, Laboratory of Natural-Focal Infections		Russia	GenBank	2016-06-01T00:00:00Z	Crimean-Congo hemorrhagic fever orthonairovirus isolate 18-STV/HU-2014 nucleocapsid protein gene, partial cds		2014	Russia		ssRNA(-)		Crimean-Congo hemorrhagic fever orthonairovirus	Volynkina,A., Burlachenko,A., Lisitskaya,Y., Kotenev,E.	18-STV/HU-2014		Homo sapiens	partial	538		S
KR815098	train	train	pred	train	dev	normal	GenBank	1	past	Nairoviridae;2365	2014	Nairoviridae	Orthonairovirus	Crimean-Congo hemorrhagic fever orthonairovirus	blood		Stavropol State Research Anti-Plague Institute, Laboratory of Natural-Focal Infections		Russia	GenBank	2016-06-01T00:00:00Z	Crimean-Congo hemorrhagic fever orthonairovirus isolate 20-STV/HU-2014 nucleocapsid protein gene, partial cds		2014	Russia		ssRNA(-)		Crimean-Congo hemorrhagic fever orthonairovirus	Volynkina,A., Burlachenko,A., Lisitskaya,Y., Kotenev,E.	20-STV/HU-2014		Homo sapiens	partial	538		S
KR815099	train	dev	pred	train	train	normal	GenBank	1	past	Nairoviridae;2368	2014	Nairoviridae	Orthonairovirus	Crimean-Congo hemorrhagic fever orthonairovirus	blood	Russian Federation	Stavropol State Research Anti-Plague Institute, Laboratory of Natural-Focal Infections		Russia	GenBank	2016-06-01T00:00:00Z	Crimean-Congo hemorrhagic fever orthonairovirus isolate 21-STV/HU-2014 nucleocapsid protein gene, partial cds		2014	Russia		ssRNA(-)		Crimean-Congo hemorrhagic fever orthonairovirus	Volynkina,A., Burlachenko,A., Lisitskaya,Y., Kotenev,E.	21-STV/HU-2014		Homo sapiens	partial	538		S
KR815100	train	train	pred	train	dev	normal	GenBank	1	past	Nairoviridae;2376	2014	Nairoviridae	Orthonairovirus	Crimean-Congo hemorrhagic fever orthonairovirus	blood	Russian Federation	Stavropol State Research Anti-Plague Institute, Laboratory of Natural-Focal Infections		Russia	GenBank	2016-06-01T00:00:00Z	Crimean-Congo hemorrhagic fever orthonairovirus isolate 25-STV/HU-2014 nucleocapsid protein gene, partial cds		2014	Russia		ssRNA(-)		Crimean-Congo hemorrhagic fever orthonairovirus	Volynkina,A., Burlachenko,A., Lisitskaya,Y., Kotenev,E.	25-STV/HU-2014		Homo sapiens	partial	538		S
KR815101	train	dev	pred	train	train	normal	GenBank	1	past	Nairoviridae;2379	2014	Nairoviridae	Orthonairovirus	Crimean-Congo hemorrhagic fever orthonairovirus	blood	Russian Federation	Stavropol State Research Anti-Plague Institute, Laboratory of Natural-Focal Infections		Russia	GenBank	2016-06-01T00:00:00Z	Crimean-Congo hemorrhagic fever orthonairovirus isolate 27-STV/HU-2014 nucleocapsid protein gene, partial cds		2014	Russia		ssRNA(-)		Crimean-Congo hemorrhagic fever orthonairovirus	Volynkina,A., Burlachenko,A., Lisitskaya,Y., Kotenev,E.	27-STV/HU-2014		Homo sapiens	partial	538		S
KR815102	train	train	pred	train	train	normal	GenBank	1	past	Nairoviridae;2385	2014	Nairoviridae	Orthonairovirus	Crimean-Congo hemorrhagic fever orthonairovirus	blood	Russian Federation	Stavropol State Research Anti-Plague Institute, Laboratory of Natural-Focal Infections		Russia	GenBank	2016-06-01T00:00:00Z	Crimean-Congo hemorrhagic fever orthonairovirus isolate 33-STV/HU-2014 nucleocapsid protein gene, partial cds		2014	Russia		ssRNA(-)		Crimean-Congo hemorrhagic fever orthonairovirus	Volynkina,A., Burlachenko,A., Lisitskaya,Y., Kotenev,E.	33-STV/HU-2014		Homo sapiens	partial	538		S
KR815103	train	dev	pred	train	train	normal	GenBank	1	past	Nairoviridae;2388	2014	Nairoviridae	Orthonairovirus	Crimean-Congo hemorrhagic fever orthonairovirus	blood	Russian Federation	Stavropol State Research Anti-Plague Institute, Laboratory of Natural-Focal Infections		Russia	GenBank	2016-06-01T00:00:00Z	Crimean-Congo hemorrhagic fever orthonairovirus isolate 36-STV/HU-2014 nucleocapsid protein gene, partial cds		2014	Russia		ssRNA(-)		Crimean-Congo hemorrhagic fever orthonairovirus	Volynkina,A., Burlachenko,A., Lisitskaya,Y., Kotenev,E.	36-STV/HU-2014		Homo sapiens	partial	538		S
KR815104	train	train	pred	train	train	normal	GenBank	1	past	Nairoviridae;2391	2014	Nairoviridae	Orthonairovirus	Crimean-Congo hemorrhagic fever orthonairovirus	blood	Russian Federation	Stavropol State Research Anti-Plague Institute, Laboratory of Natural-Focal Infections		Russia	GenBank	2016-06-01T00:00:00Z	Crimean-Congo hemorrhagic fever orthonairovirus isolate 38-STV/HU-2014 nucleocapsid protein gene, partial cds		2014	Russia		ssRNA(-)		Crimean-Congo hemorrhagic fever orthonairovirus	Volynkina,A., Burlachenko,A., Lisitskaya,Y., Kotenev,E.	38-STV/HU-2014		Homo sapiens	partial	538		S
KR815105	train	train	pred	train	train	normal	GenBank	1	past	Nairoviridae;2393	2014	Nairoviridae	Orthonairovirus	Crimean-Congo hemorrhagic fever orthonairovirus	blood	Russian Federation	Stavropol State Research Anti-Plague Institute, Laboratory of Natural-Focal Infections		Russia	GenBank	2016-06-01T00:00:00Z	Crimean-Congo hemorrhagic fever orthonairovirus isolate 42-STV/HU-2014 nucleocapsid protein gene, partial cds		2014	Russia		ssRNA(-)		Crimean-Congo hemorrhagic fever orthonairovirus	Volynkina,A., Burlachenko,A., Lisitskaya,Y., Kotenev,E.	42-STV/HU-2014		Homo sapiens	partial	538		S
KR815106	train	dev	pred	train	train	normal	GenBank	1	past	Nairoviridae;2395	2014	Nairoviridae	Orthonairovirus	Crimean-Congo hemorrhagic fever orthonairovirus	blood	Russian Federation	Stavropol State Research Anti-Plague Institute, Laboratory of Natural-Focal Infections		Russia	GenBank	2016-06-01T00:00:00Z	Crimean-Congo hemorrhagic fever orthonairovirus isolate 43-STV/HU-2014 nucleocapsid protein gene, partial cds		2014	Russia		ssRNA(-)		Crimean-Congo hemorrhagic fever orthonairovirus	Volynkina,A., Burlachenko,A., Lisitskaya,Y., Kotenev,E.	43-STV/HU-2014		Homo sapiens	partial	538		S
KR815108	train	dev	pred	dev	dev	normal	GenBank	1	past	Nairoviridae;2414	2014	Nairoviridae	Orthonairovirus	Crimean-Congo hemorrhagic fever orthonairovirus	blood	Russian Federation	Stavropol State Research Anti-Plague Institute, Laboratory of Natural-Focal Infections		Russia	GenBank	2016-06-01T00:00:00Z	Crimean-Congo hemorrhagic fever orthonairovirus isolate 62-STV/HU-2014 nucleocapsid protein gene, partial cds		2014	Russia		ssRNA(-)		Crimean-Congo hemorrhagic fever orthonairovirus	Volynkina,A., Burlachenko,A., Lisitskaya,Y., Kotenev,E.	62-STV/HU-2014		Homo sapiens	partial	538		S
KR815109	train	train	pred	train	train	normal	GenBank	1	past	Nairoviridae;2424	2014	Nairoviridae	Orthonairovirus	Crimean-Congo hemorrhagic fever orthonairovirus	blood	Russian Federation	Stavropol State Research Anti-Plague Institute, Laboratory of Natural-Focal Infections		Russia	GenBank	2016-06-01T00:00:00Z	Crimean-Congo hemorrhagic fever orthonairovirus isolate 78-STV/HU-2014 nucleocapsid protein gene, partial cds		2014	Russia		ssRNA(-)		Crimean-Congo hemorrhagic fever orthonairovirus	Volynkina,A., Burlachenko,A., Lisitskaya,Y., Kotenev,E.	78-STV/HU-2014		Homo sapiens	partial	538		S
KR815110	train	train	pred	train	train	normal	GenBank	1	past	Nairoviridae;2360	2014	Nairoviridae	Orthonairovirus	Crimean-Congo hemorrhagic fever orthonairovirus	blood	Russian Federation	Stavropol State Research Anti-Plague Institute, Laboratory of Natural-Focal Infections		Russia	GenBank	2016-06-01T00:00:00Z	Crimean-Congo hemorrhagic fever orthonairovirus isolate 2-STV/HU-2014 nucleocapsid protein gene, partial cds		2014	Russia		ssRNA(-)		Crimean-Congo hemorrhagic fever orthonairovirus	Volynkina,A., Burlachenko,A., Lisitskaya,Y., Kotenev,E.	2-STV/HU-2014		Homo sapiens	partial	538		S
KR815111	train	train	pred	train	train	normal	GenBank	1	past	Nairoviridae;2332	2014	Nairoviridae	Orthonairovirus	Crimean-Congo hemorrhagic fever orthonairovirus	blood	Russian Federation	Stavropol State Research Anti-Plague Institute, Laboratory of Natural-Focal Infections		Russia	GenBank	2016-06-01T00:00:00Z	Crimean-Congo hemorrhagic fever orthonairovirus isolate 13-VOL/HU-2014 nucleocapsid protein gene, partial cds		2014	Russia		ssRNA(-)		Crimean-Congo hemorrhagic fever orthonairovirus	Volynkina,A., Burlachenko,A., Lisitskaya,Y., Kotenev,E.	13-VOL/HU-2014		Homo sapiens	partial	538		S
KR815112	train	train	pred	train	train	normal	GenBank	1	past	Nairoviridae;2339	2014	Nairoviridae	Orthonairovirus	Crimean-Congo hemorrhagic fever orthonairovirus	blood	Russian Federation	Stavropol State Research Anti-Plague Institute, Laboratory of Natural-Focal Infections		Russia	GenBank	2016-06-01T00:00:00Z	Crimean-Congo hemorrhagic fever orthonairovirus isolate 14-VOL/HU-2014 nucleocapsid protein gene, partial cds		2014	Russia		ssRNA(-)		Crimean-Congo hemorrhagic fever orthonairovirus	Volynkina,A., Burlachenko,A., Lisitskaya,Y., Kotenev,E.	14-VOL/HU-2014		Homo sapiens	partial	538		S
KR815113	train	train	pred	train	train	normal	GenBank	1	past	Nairoviridae;2346	2014	Nairoviridae	Orthonairovirus	Crimean-Congo hemorrhagic fever orthonairovirus	blood	Russian Federation	Stavropol State Research Anti-Plague Institute, Laboratory of Natural-Focal Infections		Russia	GenBank	2016-06-01T00:00:00Z	Crimean-Congo hemorrhagic fever orthonairovirus isolate 15-VOL/HU-2014 nucleocapsid protein gene, partial cds		2014	Russia		ssRNA(-)		Crimean-Congo hemorrhagic fever orthonairovirus	Volynkina,A., Burlachenko,A., Lisitskaya,Y., Kotenev,E.	15-VOL/HU-2014		Homo sapiens	partial	538		S
KR815114	train	train	pred	train	dev	normal	GenBank	1	past	Nairoviridae;2358	2014	Nairoviridae	Orthonairovirus	Crimean-Congo hemorrhagic fever orthonairovirus	blood	Russian Federation	Stavropol State Research Anti-Plague Institute, Laboratory of Natural-Focal Infections		Russia	GenBank	2016-06-01T00:00:00Z	Crimean-Congo hemorrhagic fever orthonairovirus isolate 18-VOL/HU-2014 nucleocapsid protein gene, partial cds		2014	Russia		ssRNA(-)		Crimean-Congo hemorrhagic fever orthonairovirus	Volynkina,A., Burlachenko,A., Lisitskaya,Y., Kotenev,E.	18-VOL/HU-2014		Homo sapiens	partial	538		S
KR815115	train	dev	pred	train	dev	normal	GenBank	1	past	Nairoviridae;2310	2014	Nairoviridae	Orthonairovirus	Crimean-Congo hemorrhagic fever orthonairovirus	blood	Russian Federation	Stavropol State Research Anti-Plague Institute, Laboratory of Natural-Focal Infections		Russia	GenBank	2016-06-01T00:00:00Z	Crimean-Congo hemorrhagic fever orthonairovirus isolate 1-VOL/HU-2014 nucleocapsid protein gene, partial cds		2014	Russia		ssRNA(-)		Crimean-Congo hemorrhagic fever orthonairovirus	Volynkina,A., Burlachenko,A., Lisitskaya,Y., Kotenev,E.	1-VOL/HU-2014		Homo sapiens	partial	538		S
KR815116	train	dev	pred	train	dev	normal	GenBank	1	past	Nairoviridae;2362	2014	Nairoviridae	Orthonairovirus	Crimean-Congo hemorrhagic fever orthonairovirus	blood	Russian Federation	Stavropol State Research Anti-Plague Institute, Laboratory of Natural-Focal Infections		Russia	GenBank	2016-06-01T00:00:00Z	Crimean-Congo hemorrhagic fever orthonairovirus isolate 2-VOL/HU-2014 nucleocapsid protein gene, partial cds		2014	Russia		ssRNA(-)		Crimean-Congo hemorrhagic fever orthonairovirus	Volynkina,A., Burlachenko,A., Lisitskaya,Y., Kotenev,E.	2-VOL/HU-2014		Homo sapiens	partial	538		S
KR815119	train	dev	pred	train	train	normal	GenBank	1	past	Nairoviridae;2330	2014	Nairoviridae	Orthonairovirus	Crimean-Congo hemorrhagic fever orthonairovirus	blood	Russian Federation	Stavropol State Research Anti-Plague Institute, Laboratory of Natural-Focal Infections		Russia	GenBank	2016-06-01T00:00:00Z	Crimean-Congo hemorrhagic fever orthonairovirus isolate 13-ROS/HU-2014 nucleocapsid protein gene, partial cds		2014	Russia		ssRNA(-)		Crimean-Congo hemorrhagic fever orthonairovirus	Volynkina,A., Burlachenko,A., Lisitskaya,Y., Kotenev,E.	13-ROS/HU-2014		Homo sapiens	partial	538		S
KR815120	train	train	pred	train	train	normal	GenBank	1	past	Nairoviridae;2366	2014	Nairoviridae	Orthonairovirus	Crimean-Congo hemorrhagic fever orthonairovirus	blood	Russian Federation	Stavropol State Research Anti-Plague Institute, Laboratory of Natural-Focal Infections		Russia	GenBank	2016-06-01T00:00:00Z	Crimean-Congo hemorrhagic fever orthonairovirus isolate 21-ROS/HU-2014 nucleocapsid protein gene, partial cds		2014	Russia		ssRNA(-)		Crimean-Congo hemorrhagic fever orthonairovirus	Volynkina,A., Burlachenko,A., Lisitskaya,Y., Kotenev,E.	21-ROS/HU-2014		Homo sapiens	partial	538		S
KR815121	train	train	pred	train	dev	normal	GenBank	1	past	Nairoviridae;2370	2014	Nairoviridae	Orthonairovirus	Crimean-Congo hemorrhagic fever orthonairovirus	blood	Russian Federation	Stavropol State Research Anti-Plague Institute, Laboratory of Natural-Focal Infections		Russia	GenBank	2016-06-01T00:00:00Z	Crimean-Congo hemorrhagic fever orthonairovirus isolate 22-ROS/HU-2014 nucleocapsid protein gene, partial cds		2014	Russia		ssRNA(-)		Crimean-Congo hemorrhagic fever orthonairovirus	Volynkina,A., Burlachenko,A., Lisitskaya,Y., Kotenev,E.	22-ROS/HU-2014		Homo sapiens	partial	538		S
KR815123	train	train	pred	train	train	normal	GenBank	1	past	Nairoviridae;2374	2014	Nairoviridae	Orthonairovirus	Crimean-Congo hemorrhagic fever orthonairovirus	blood	Russian Federation	Stavropol State Research Anti-Plague Institute, Laboratory of Natural-Focal Infections		Russia	GenBank	2016-06-01T00:00:00Z	Crimean-Congo hemorrhagic fever orthonairovirus isolate 24-ROS/HU-2014 nucleocapsid protein gene, partial cds		2014	Russia		ssRNA(-)		Crimean-Congo hemorrhagic fever orthonairovirus	Volynkina,A., Burlachenko,A., Lisitskaya,Y., Kotenev,E.	24-ROS/HU-2014		Homo sapiens	partial	538		S
KR815124	train	train	pred	train	train	normal	GenBank	1	past	Nairoviridae;2377	2014	Nairoviridae	Orthonairovirus	Crimean-Congo hemorrhagic fever orthonairovirus	blood	Russian Federation	Stavropol State Research Anti-Plague Institute, Laboratory of Natural-Focal Infections		Russia	GenBank	2016-06-01T00:00:00Z	Crimean-Congo hemorrhagic fever orthonairovirus isolate 27-ROS/HU-2014 nucleocapsid protein gene, partial cds		2014	Russia		ssRNA(-)		Crimean-Congo hemorrhagic fever orthonairovirus	Volynkina,A., Burlachenko,A., Lisitskaya,Y., Kotenev,E.	27-ROS/HU-2014		Homo sapiens	partial	538		S
KR815125	train	train	pred	train	train	normal	GenBank	1	past	Nairoviridae;2384	2014	Nairoviridae	Orthonairovirus	Crimean-Congo hemorrhagic fever orthonairovirus	blood	Russian Federation	Stavropol State Research Anti-Plague Institute, Laboratory of Natural-Focal Infections		Russia	GenBank	2016-06-01T00:00:00Z	Crimean-Congo hemorrhagic fever orthonairovirus isolate 30-ROS/HU-2014 nucleocapsid protein gene, partial cds		2014	Russia		ssRNA(-)		Crimean-Congo hemorrhagic fever orthonairovirus	Volynkina,A., Burlachenko,A., Lisitskaya,Y., Kotenev,E.	30-ROS/HU-2014		Homo sapiens	partial	538		S
KR815126	train	train	pred	train	train	normal	GenBank	1	past	Nairoviridae;2387	2014	Nairoviridae	Orthonairovirus	Crimean-Congo hemorrhagic fever orthonairovirus	blood	Russian Federation	Stavropol State Research Anti-Plague Institute, Laboratory of Natural-Focal Infections		Russia	GenBank	2016-06-01T00:00:00Z	Crimean-Congo hemorrhagic fever orthonairovirus isolate 34-ROS/HU-2014 nucleocapsid protein gene, partial cds		2014	Russia		ssRNA(-)		Crimean-Congo hemorrhagic fever orthonairovirus	Volynkina,A., Burlachenko,A., Lisitskaya,Y., Kotenev,E.	34-ROS/HU-2014		Homo sapiens	partial	538		S
KR815128	train	train	pred	train	train	normal	GenBank	1	past	Nairoviridae;2401	2014	Nairoviridae	Orthonairovirus	Crimean-Congo hemorrhagic fever orthonairovirus	blood	Russian Federation	Stavropol State Research Anti-Plague Institute, Laboratory of Natural-Focal Infections		Russia	GenBank	2016-06-01T00:00:00Z	Crimean-Congo hemorrhagic fever orthonairovirus isolate 48-ROS/HU-2014 nucleocapsid protein gene, partial cds		2014	Russia		ssRNA(-)		Crimean-Congo hemorrhagic fever orthonairovirus	Volynkina,A., Burlachenko,A., Lisitskaya,Y., Kotenev,E.	48-ROS/HU-2014		Homo sapiens	partial	538		S
KR815130	train	dev	pred	train	train	normal	GenBank	1	past	Nairoviridae;2406	2014	Nairoviridae	Orthonairovirus	Crimean-Congo hemorrhagic fever orthonairovirus	blood	Russian Federation	Stavropol State Research Anti-Plague Institute, Laboratory of Natural-Focal Infections		Russia	GenBank	2016-06-01T00:00:00Z	Crimean-Congo hemorrhagic fever orthonairovirus isolate 52-ROS/HU-2014 nucleocapsid protein gene, partial cds		2014	Russia		ssRNA(-)		Crimean-Congo hemorrhagic fever orthonairovirus	Volynkina,A., Burlachenko,A., Lisitskaya,Y., Kotenev,E.	52-ROS/HU-2014		Homo sapiens	partial	538		S
KR815131	train	train	pred	dev	train	normal	GenBank	1	past	Nairoviridae;2408	2014	Nairoviridae	Orthonairovirus	Crimean-Congo hemorrhagic fever orthonairovirus	blood	Russian Federation	Stavropol State Research Anti-Plague Institute, Laboratory of Natural-Focal Infections		Russia	GenBank	2016-06-01T00:00:00Z	Crimean-Congo hemorrhagic fever orthonairovirus isolate 54-ROS/HU-2014 nucleocapsid protein gene, partial cds		2014	Russia		ssRNA(-)		Crimean-Congo hemorrhagic fever orthonairovirus	Volynkina,A., Burlachenko,A., Lisitskaya,Y., Kotenev,E.	54-ROS/HU-2014		Homo sapiens	partial	538		S
KR815132	train	train	pred	train	train	normal	GenBank	1	past	Nairoviridae;2413	2014	Nairoviridae	Orthonairovirus	Crimean-Congo hemorrhagic fever orthonairovirus	blood		Stavropol State Research Anti-Plague Institute, Laboratory of Natural-Focal Infections		Russia	GenBank	2016-06-01T00:00:00Z	Crimean-Congo hemorrhagic fever orthonairovirus isolate 60-ROS/HU-2014 nucleocapsid protein gene, partial cds		2014	Russia		ssRNA(-)		Crimean-Congo hemorrhagic fever orthonairovirus	Volynkina,A., Burlachenko,A., Lisitskaya,Y., Kotenev,E.	60-ROS/HU-2014		Homo sapiens	partial	538		S
KR815133	train	dev	pred	train	dev	normal	GenBank	1	past	Nairoviridae;2416	2014	Nairoviridae	Orthonairovirus	Crimean-Congo hemorrhagic fever orthonairovirus	blood	Russian Federation	Stavropol State Research Anti-Plague Institute, Laboratory of Natural-Focal Infections		Russia	GenBank	2016-06-01T00:00:00Z	Crimean-Congo hemorrhagic fever orthonairovirus isolate 64-ROS/HU-2014 nucleocapsid protein gene, partial cds		2014	Russia		ssRNA(-)		Crimean-Congo hemorrhagic fever orthonairovirus	Volynkina,A., Burlachenko,A., Lisitskaya,Y., Kotenev,E.	64-ROS/HU-2014		Homo sapiens	partial	538		S
KR815134	train	train	pred	train	train	normal	GenBank	1	past	Nairoviridae;2418	2014	Nairoviridae	Orthonairovirus	Crimean-Congo hemorrhagic fever orthonairovirus	blood	Russian Federation	Stavropol State Research Anti-Plague Institute, Laboratory of Natural-Focal Infections		Russia	GenBank	2016-06-01T00:00:00Z	Crimean-Congo hemorrhagic fever orthonairovirus isolate 68-ROS/HU-2014 nucleocapsid protein gene, partial cds		2014	Russia		ssRNA(-)		Crimean-Congo hemorrhagic fever orthonairovirus	Volynkina,A., Burlachenko,A., Lisitskaya,Y., Kotenev,E.	68-ROS/HU-2014		Homo sapiens	partial	538		S
KR815135	train	train	pred	train	dev	normal	GenBank	1	past	Nairoviridae;2420	2014	Nairoviridae	Orthonairovirus	Crimean-Congo hemorrhagic fever orthonairovirus	blood	Russian Federation	Stavropol State Research Anti-Plague Institute, Laboratory of Natural-Focal Infections		Russia	GenBank	2016-06-01T00:00:00Z	Crimean-Congo hemorrhagic fever orthonairovirus isolate 73-ROS/HU-2014 nucleocapsid protein gene, partial cds		2014	Russia		ssRNA(-)		Crimean-Congo hemorrhagic fever orthonairovirus	Volynkina,A., Burlachenko,A., Lisitskaya,Y., Kotenev,E.	73-ROS/HU-2014		Homo sapiens	partial	538		S
KR815136	train	train	pred	train	train	normal	GenBank	1	past	Nairoviridae;2422	2014	Nairoviridae	Orthonairovirus	Crimean-Congo hemorrhagic fever orthonairovirus	blood	Russian Federation	Stavropol State Research Anti-Plague Institute, Laboratory of Natural-Focal Infections		Russia	GenBank	2016-06-01T00:00:00Z	Crimean-Congo hemorrhagic fever orthonairovirus isolate 76-ROS/HU-2014 nucleocapsid protein gene, partial cds		2014	Russia		ssRNA(-)		Crimean-Congo hemorrhagic fever orthonairovirus	Volynkina,A., Burlachenko,A., Lisitskaya,Y., Kotenev,E.	76-ROS/HU-2014		Homo sapiens	partial	538		S
KR815139	train	dev	pred	train	dev	normal	GenBank	1	past	Nairoviridae;2429	2014	Nairoviridae	Orthonairovirus	Crimean-Congo hemorrhagic fever orthonairovirus	blood	Russian Federation	Stavropol State Research Anti-Plague Institute, Laboratory of Natural-Focal Infections		Russia	GenBank	2016-06-01T00:00:00Z	Crimean-Congo hemorrhagic fever orthonairovirus isolate 84-ROS/HU-2014 nucleocapsid protein gene, partial cds		2014	Russia		ssRNA(-)		Crimean-Congo hemorrhagic fever orthonairovirus	Volynkina,A., Burlachenko,A., Lisitskaya,Y., Kotenev,E.	84-ROS/HU-2014		Homo sapiens	partial	538		S
KR815140	train	dev	pred	train	train	normal	GenBank	1	past	Nairoviridae;2431	2014	Nairoviridae	Orthonairovirus	Crimean-Congo hemorrhagic fever orthonairovirus	blood		Stavropol State Research Anti-Plague Institute, Laboratory of Natural-Focal Infections		Russia	GenBank	2016-06-01T00:00:00Z	Crimean-Congo hemorrhagic fever orthonairovirus isolate 87-ROS/HU-2014 nucleocapsid protein gene, partial cds		2014	Russia		ssRNA(-)		Crimean-Congo hemorrhagic fever orthonairovirus	Volynkina,A., Burlachenko,A., Lisitskaya,Y., Kotenev,E.	87-ROS/HU-2014		Homo sapiens	partial	538		S
KR815141	train	train	pred	train	train	normal	GenBank	1	past	Nairoviridae;2432	2014	Nairoviridae	Orthonairovirus	Crimean-Congo hemorrhagic fever orthonairovirus	blood	Russian Federation	Stavropol State Research Anti-Plague Institute, Laboratory of Natural-Focal Infections		Russia	GenBank	2016-06-01T00:00:00Z	Crimean-Congo hemorrhagic fever orthonairovirus isolate 89-ROS/HU-2014 nucleocapsid protein gene, partial cds		2014	Russia		ssRNA(-)		Crimean-Congo hemorrhagic fever orthonairovirus	Volynkina,A., Burlachenko,A., Lisitskaya,Y., Kotenev,E.	89-ROS/HU-2014		Homo sapiens	partial	538		S
KR815143	train	train	pred	train	train	normal	GenBank	1	past	Nairoviridae;2435	2014	Nairoviridae	Orthonairovirus	Crimean-Congo hemorrhagic fever orthonairovirus	blood	Russian Federation	Stavropol State Research Anti-Plague Institute, Laboratory of Natural-Focal Infections		Russia	GenBank	2016-06-01T00:00:00Z	Crimean-Congo hemorrhagic fever orthonairovirus isolate 96-ROS/HU-2014 nucleocapsid protein gene, partial cds		2014	Russia		ssRNA(-)		Crimean-Congo hemorrhagic fever orthonairovirus	Volynkina,A., Burlachenko,A., Lisitskaya,Y., Kotenev,E.	96-ROS/HU-2014		Homo sapiens	partial	538		S
KR815145	train	dev	pred	train	dev	normal	GenBank	1	past	Nairoviridae;2314	2014	Nairoviridae	Orthonairovirus	Crimean-Congo hemorrhagic fever orthonairovirus	blood	Russian Federation	Stavropol State Research Anti-Plague Institute, Laboratory of Natural-Focal Infections		Russia	GenBank	2016-06-01T00:00:00Z	Crimean-Congo hemorrhagic fever orthonairovirus isolate 101-ROS/HU-2014 nucleocapsid protein gene, partial cds		2014	Russia		ssRNA(-)		Crimean-Congo hemorrhagic fever orthonairovirus	Volynkina,A., Burlachenko,A., Lisitskaya,Y., Kotenev,E.	101-ROS/HU-2014		Homo sapiens	partial	538		S
KR815146	train	train	pred	train	train	normal	GenBank	1	past	Nairoviridae;2316	2014	Nairoviridae	Orthonairovirus	Crimean-Congo hemorrhagic fever orthonairovirus	blood	Russian Federation	Stavropol State Research Anti-Plague Institute, Laboratory of Natural-Focal Infections		Russia	GenBank	2016-06-01T00:00:00Z	Crimean-Congo hemorrhagic fever orthonairovirus isolate 103-ROS/HU-2014 nucleocapsid protein gene, partial cds		2014	Russia		ssRNA(-)		Crimean-Congo hemorrhagic fever orthonairovirus	Volynkina,A., Burlachenko,A., Lisitskaya,Y., Kotenev,E.	103-ROS/HU-2014		Homo sapiens	partial	538		S
KR815147	train	train	pred	dev	train	normal	GenBank	1	past	Nairoviridae;2318	2014	Nairoviridae	Orthonairovirus	Crimean-Congo hemorrhagic fever orthonairovirus	blood	Russian Federation	Stavropol State Research Anti-Plague Institute, Laboratory of Natural-Focal Infections		Russia	GenBank	2016-06-01T00:00:00Z	Crimean-Congo hemorrhagic fever orthonairovirus isolate 108-ROS/HU-2014 nucleocapsid protein gene, partial cds		2014	Russia		ssRNA(-)		Crimean-Congo hemorrhagic fever orthonairovirus	Volynkina,A., Burlachenko,A., Lisitskaya,Y., Kotenev,E.	108-ROS/HU-2014		Homo sapiens	partial	538		S
KR815148	train	dev	pred	dev	train	normal	GenBank	1	past	Nairoviridae;2319	2014	Nairoviridae	Orthonairovirus	Crimean-Congo hemorrhagic fever orthonairovirus	blood	Russian Federation	Stavropol State Research Anti-Plague Institute, Laboratory of Natural-Focal Infections		Russia	GenBank	2016-06-01T00:00:00Z	Crimean-Congo hemorrhagic fever orthonairovirus isolate 109-ROS/HU-2014 nucleocapsid protein gene, partial cds		2014	Russia		ssRNA(-)		Crimean-Congo hemorrhagic fever orthonairovirus	Volynkina,A., Burlachenko,A., Lisitskaya,Y., Kotenev,E.	109-ROS/HU-2014		Homo sapiens	partial	538		S
KR815149	train	train	pred	train	train	normal	GenBank	1	past	Nairoviridae;2320	2014	Nairoviridae	Orthonairovirus	Crimean-Congo hemorrhagic fever orthonairovirus	blood	Russian Federation	Stavropol State Research Anti-Plague Institute, Laboratory of Natural-Focal Infections		Russia	GenBank	2016-06-01T00:00:00Z	Crimean-Congo hemorrhagic fever orthonairovirus isolate 110-ROS/HU-2014 nucleocapsid protein gene, partial cds		2014	Russia		ssRNA(-)		Crimean-Congo hemorrhagic fever orthonairovirus	Volynkina,A., Burlachenko,A., Lisitskaya,Y., Kotenev,E.	110-ROS/HU-2014		Homo sapiens	partial	538		S
KR815150	train	train	pred	train	train	normal	GenBank	1	past	Nairoviridae;2322	2014	Nairoviridae	Orthonairovirus	Crimean-Congo hemorrhagic fever orthonairovirus	blood	Russian Federation	Stavropol State Research Anti-Plague Institute, Laboratory of Natural-Focal Infections		Russia	GenBank	2016-06-01T00:00:00Z	Crimean-Congo hemorrhagic fever orthonairovirus isolate 116-ROS/HU-2014 nucleocapsid protein gene, partial cds		2014	Russia		ssRNA(-)		Crimean-Congo hemorrhagic fever orthonairovirus	Volynkina,A., Burlachenko,A., Lisitskaya,Y., Kotenev,E.	116-ROS/HU-2014		Homo sapiens	partial	538		S
KR815151	train	train	pred	train	train	normal	GenBank	1	past	Nairoviridae;2327	2014	Nairoviridae	Orthonairovirus	Crimean-Congo hemorrhagic fever orthonairovirus	blood	Russian Federation	Stavropol State Research Anti-Plague Institute, Laboratory of Natural-Focal Infections		Russia	GenBank	2016-06-01T00:00:00Z	Crimean-Congo hemorrhagic fever orthonairovirus isolate 124-ROS/HU-2014 nucleocapsid protein gene, partial cds		2014	Russia		ssRNA(-)		Crimean-Congo hemorrhagic fever orthonairovirus	Volynkina,A., Burlachenko,A., Lisitskaya,Y., Kotenev,E.	124-ROS/HU-2014		Homo sapiens	partial	538		S
KR815153	train	train	pred	dev	train	normal	GenBank	1	past	Nairoviridae;2334	2014	Nairoviridae	Orthonairovirus	Crimean-Congo hemorrhagic fever orthonairovirus	blood	Russian Federation	Stavropol State Research Anti-Plague Institute, Laboratory of Natural-Focal Infections		Russia	GenBank	2016-06-01T00:00:00Z	Crimean-Congo hemorrhagic fever orthonairovirus isolate 130-ROS/HU-2014 nucleocapsid protein gene, partial cds		2014	Russia		ssRNA(-)		Crimean-Congo hemorrhagic fever orthonairovirus	Volynkina,A., Burlachenko,A., Lisitskaya,Y., Kotenev,E.	130-ROS/HU-2014		Homo sapiens	partial	538		S
KR815156	train	train	pred	train	train	normal	GenBank	1	past	Nairoviridae;2341	2014	Nairoviridae	Orthonairovirus	Crimean-Congo hemorrhagic fever orthonairovirus	blood	Russian Federation	Stavropol State Research Anti-Plague Institute, Laboratory of Natural-Focal Infections		Russia	GenBank	2016-06-01T00:00:00Z	Crimean-Congo hemorrhagic fever orthonairovirus isolate 145-ROS/HU-2014 nucleocapsid protein gene, partial cds		2014	Russia		ssRNA(-)		Crimean-Congo hemorrhagic fever orthonairovirus	Volynkina,A., Burlachenko,A., Lisitskaya,Y., Kotenev,E.	145-ROS/HU-2014		Homo sapiens	partial	538		S
KR815158	train	train	pred	train	train	normal	GenBank	1	past	Nairoviridae;2345	2014	Nairoviridae	Orthonairovirus	Crimean-Congo hemorrhagic fever orthonairovirus	blood		Stavropol State Research Anti-Plague Institute, Laboratory of Natural-Focal Infections		Russia	GenBank	2016-06-01T00:00:00Z	Crimean-Congo hemorrhagic fever orthonairovirus isolate 148-ROS/HU-2014 nucleocapsid protein gene, partial cds		2014	Russia		ssRNA(-)		Crimean-Congo hemorrhagic fever orthonairovirus	Volynkina,A., Burlachenko,A., Lisitskaya,Y., Kotenev,E.	148-ROS/HU-2014		Homo sapiens	partial	538		S
KR815159	train	train	pred	train	train	normal	GenBank	1	past	Nairoviridae;2348	2014	Nairoviridae	Orthonairovirus	Crimean-Congo hemorrhagic fever orthonairovirus	blood	Russian Federation	Stavropol State Research Anti-Plague Institute, Laboratory of Natural-Focal Infections		Russia	GenBank	2016-06-01T00:00:00Z	Crimean-Congo hemorrhagic fever orthonairovirus isolate 152-ROS/HU-2014 nucleocapsid protein gene, partial cds		2014	Russia		ssRNA(-)		Crimean-Congo hemorrhagic fever orthonairovirus	Volynkina,A., Burlachenko,A., Lisitskaya,Y., Kotenev,E.	152-ROS/HU-2014		Homo sapiens	partial	538		S
KR815160	train	dev	pred	train	train	normal	GenBank	1	past	Nairoviridae;2353	2014	Nairoviridae	Orthonairovirus	Crimean-Congo hemorrhagic fever orthonairovirus	blood	Russian Federation	Stavropol State Research Anti-Plague Institute, Laboratory of Natural-Focal Infections		Russia	GenBank	2016-06-01T00:00:00Z	Crimean-Congo hemorrhagic fever orthonairovirus isolate 163-ROS/HU-2014 nucleocapsid protein gene, partial cds		2014	Russia		ssRNA(-)		Crimean-Congo hemorrhagic fever orthonairovirus	Volynkina,A., Burlachenko,A., Lisitskaya,Y., Kotenev,E.	163-ROS/HU-2014		Homo sapiens	partial	538		S
KR815161	train	train	pred	dev	train	normal	GenBank	1	past	Nairoviridae;2356	2014	Nairoviridae	Orthonairovirus	Crimean-Congo hemorrhagic fever orthonairovirus	blood		Stavropol State Research Anti-Plague Institute, Laboratory of Natural-Focal Infections		Russia	GenBank	2016-06-01T00:00:00Z	Crimean-Congo hemorrhagic fever orthonairovirus isolate 166-ROS/HU-2014 nucleocapsid protein gene, partial cds		2014	Russia		ssRNA(-)		Crimean-Congo hemorrhagic fever orthonairovirus	Volynkina,A., Burlachenko,A., Lisitskaya,Y., Kotenev,E.	166-ROS/HU-2014		Homo sapiens	partial	538		S
KR815174	train	train	pred	train	train	normal	GenBank	1	past	Nairoviridae;1992	2010	Nairoviridae	Orthonairovirus	Crimean-Congo hemorrhagic fever orthonairovirus	blood	Russian Federation	Stavropol State Research Anti-Plague Institute, Laboratory of Natural-Focal Infections		Russia	GenBank	2016-06-01T00:00:00Z	Crimean-Congo hemorrhagic fever orthonairovirus isolate 4-STV/HU-2010 nucleocapsid protein gene, partial cds		2010	Russia		ssRNA(-)		Crimean-Congo hemorrhagic fever orthonairovirus	Volynkina,A., Burlachenko,A., Lisitskaya,Y., Kotenev,E.	4-STV/HU-2010		Homo sapiens	partial	538		S
KR815175	train	train	pred	train	train	normal	GenBank	1	past	Nairoviridae;1973	2010	Nairoviridae	Orthonairovirus	Crimean-Congo hemorrhagic fever orthonairovirus	blood	Russian Federation	Stavropol State Research Anti-Plague Institute, Laboratory of Natural-Focal Infections		Russia	GenBank	2016-06-01T00:00:00Z	Crimean-Congo hemorrhagic fever orthonairovirus isolate 13-STV/HU-2010 nucleocapsid protein gene, partial cds		2010	Russia		ssRNA(-)		Crimean-Congo hemorrhagic fever orthonairovirus	Volynkina,A., Burlachenko,A., Lisitskaya,Y., Kotenev,E.	13-STV/HU-2010		Homo sapiens	partial	538		S
KR815176	train	train	pred	train	train	normal	GenBank	1	past	Nairoviridae;1975	2010	Nairoviridae	Orthonairovirus	Crimean-Congo hemorrhagic fever orthonairovirus	blood	Russian Federation	Stavropol State Research Anti-Plague Institute, Laboratory of Natural-Focal Infections		Russia	GenBank	2016-06-01T00:00:00Z	Crimean-Congo hemorrhagic fever orthonairovirus isolate 16-STV/HU-2010 nucleocapsid protein gene, partial cds		2010	Russia		ssRNA(-)		Crimean-Congo hemorrhagic fever orthonairovirus	Volynkina,A., Burlachenko,A., Lisitskaya,Y., Kotenev,E.	16-STV/HU-2010		Homo sapiens	partial	538		S
KR815177	train	dev	pred	train	train	normal	GenBank	1	past	Nairoviridae;1977	2010	Nairoviridae	Orthonairovirus	Crimean-Congo hemorrhagic fever orthonairovirus	blood	Russian Federation	Stavropol State Research Anti-Plague Institute, Laboratory of Natural-Focal Infections		Russia	GenBank	2016-06-01T00:00:00Z	Crimean-Congo hemorrhagic fever orthonairovirus isolate 23-STV/HU-2010 nucleocapsid protein gene, partial cds		2010	Russia		ssRNA(-)		Crimean-Congo hemorrhagic fever orthonairovirus	Volynkina,A., Burlachenko,A., Lisitskaya,Y., Kotenev,E.	23-STV/HU-2010		Homo sapiens	partial	538		S
KR815178	train	dev	pred	dev	train	normal	GenBank	1	past	Nairoviridae;1979	2010	Nairoviridae	Orthonairovirus	Crimean-Congo hemorrhagic fever orthonairovirus	blood	Russian Federation	Stavropol State Research Anti-Plague Institute, Laboratory of Natural-Focal Infections		Russia	GenBank	2016-06-01T00:00:00Z	Crimean-Congo hemorrhagic fever orthonairovirus isolate 25-STV/HU-2010 nucleocapsid protein gene, partial cds		2010	Russia		ssRNA(-)		Crimean-Congo hemorrhagic fever orthonairovirus	Volynkina,A., Burlachenko,A., Lisitskaya,Y., Kotenev,E.	25-STV/HU-2010		Homo sapiens	partial	538		S
KR815179	train	train	pred	train	train	normal	GenBank	1	past	Nairoviridae;1980	2010	Nairoviridae	Orthonairovirus	Crimean-Congo hemorrhagic fever orthonairovirus	blood	Russian Federation	Stavropol State Research Anti-Plague Institute, Laboratory of Natural-Focal Infections		Russia	GenBank	2016-06-01T00:00:00Z	Crimean-Congo hemorrhagic fever orthonairovirus isolate 27-STV/HU-2010 nucleocapsid protein gene, partial cds		2010	Russia		ssRNA(-)		Crimean-Congo hemorrhagic fever orthonairovirus	Volynkina,A., Burlachenko,A., Lisitskaya,Y., Kotenev,E.	27-STV/HU-2010		Homo sapiens	partial	538		S
KR815181	train	train	pred	train	train	normal	GenBank	1	past	Nairoviridae;1984	2010	Nairoviridae	Orthonairovirus	Crimean-Congo hemorrhagic fever orthonairovirus	blood	Russian Federation	Stavropol State Research Anti-Plague Institute, Laboratory of Natural-Focal Infections		Russia	GenBank	2016-06-01T00:00:00Z	Crimean-Congo hemorrhagic fever orthonairovirus isolate 31-STV/HU-2010 nucleocapsid protein gene, partial cds		2010	Russia		ssRNA(-)		Crimean-Congo hemorrhagic fever orthonairovirus	Volynkina,A., Burlachenko,A., Lisitskaya,Y., Kotenev,E.	31-STV/HU-2010		Homo sapiens	partial	538		S
KR815183	train	dev	pred	dev	train	normal	GenBank	1	past	Nairoviridae;1987	2010	Nairoviridae	Orthonairovirus	Crimean-Congo hemorrhagic fever orthonairovirus	blood	Russian Federation	Stavropol State Research Anti-Plague Institute, Laboratory of Natural-Focal Infections		Russia	GenBank	2016-06-01T00:00:00Z	Crimean-Congo hemorrhagic fever orthonairovirus isolate 34-STV/HU-2010 nucleocapsid protein gene, partial cds		2010	Russia		ssRNA(-)		Crimean-Congo hemorrhagic fever orthonairovirus	Volynkina,A., Burlachenko,A., Lisitskaya,Y., Kotenev,E.	34-STV/HU-2010		Homo sapiens	partial	538		S
KR815184	train	train	pred	train	train	normal	GenBank	1	past	Nairoviridae;1988	2010	Nairoviridae	Orthonairovirus	Crimean-Congo hemorrhagic fever orthonairovirus	blood	Russian Federation	Stavropol State Research Anti-Plague Institute, Laboratory of Natural-Focal Infections		Russia	GenBank	2016-06-01T00:00:00Z	Crimean-Congo hemorrhagic fever orthonairovirus isolate 38-STV/HU-2010 nucleocapsid protein gene, partial cds		2010	Russia		ssRNA(-)		Crimean-Congo hemorrhagic fever orthonairovirus	Volynkina,A., Burlachenko,A., Lisitskaya,Y., Kotenev,E.	38-STV/HU-2010		Homo sapiens	partial	538		S
KR815185	train	train	pred	dev	train	normal	GenBank	1	past	Nairoviridae;1990	2010	Nairoviridae	Orthonairovirus	Crimean-Congo hemorrhagic fever orthonairovirus	blood	Russian Federation	Stavropol State Research Anti-Plague Institute, Laboratory of Natural-Focal Infections		Russia	GenBank	2016-06-01T00:00:00Z	Crimean-Congo hemorrhagic fever orthonairovirus isolate 39-STV/HU-2010 nucleocapsid protein gene, partial cds		2010	Russia		ssRNA(-)		Crimean-Congo hemorrhagic fever orthonairovirus	Volynkina,A., Burlachenko,A., Lisitskaya,Y., Kotenev,E.	39-STV/HU-2010		Homo sapiens	partial	538		S
KR815186	train	train	pred	train	train	normal	GenBank	1	past	Nairoviridae;1994	2010	Nairoviridae	Orthonairovirus	Crimean-Congo hemorrhagic fever orthonairovirus	blood	Russian Federation	Stavropol State Research Anti-Plague Institute, Laboratory of Natural-Focal Infections		Russia	GenBank	2016-06-01T00:00:00Z	Crimean-Congo hemorrhagic fever orthonairovirus isolate 44-STV/HU-2010 nucleocapsid protein gene, partial cds		2010	Russia		ssRNA(-)		Crimean-Congo hemorrhagic fever orthonairovirus	Volynkina,A., Burlachenko,A., Lisitskaya,Y., Kotenev,E.	44-STV/HU-2010		Homo sapiens	partial	538		S
KR815187	train	train	pred	train	train	normal	GenBank	1	past	Nairoviridae;1996	2010	Nairoviridae	Orthonairovirus	Crimean-Congo hemorrhagic fever orthonairovirus	blood		Stavropol State Research Anti-Plague Institute, Laboratory of Natural-Focal Infections		Russia	GenBank	2016-06-01T00:00:00Z	Crimean-Congo hemorrhagic fever orthonairovirus isolate 45-STV/HU-2010 nucleocapsid protein gene, partial cds		2010	Russia		ssRNA(-)		Crimean-Congo hemorrhagic fever orthonairovirus	Volynkina,A., Burlachenko,A., Lisitskaya,Y., Kotenev,E.	45-STV/HU-2010		Homo sapiens	partial	538		S
KR815188	train	train	pred	dev	train	normal	GenBank	1	past	Nairoviridae;1997	2010	Nairoviridae	Orthonairovirus	Crimean-Congo hemorrhagic fever orthonairovirus	blood	Russian Federation	Stavropol State Research Anti-Plague Institute, Laboratory of Natural-Focal Infections		Russia	GenBank	2016-06-01T00:00:00Z	Crimean-Congo hemorrhagic fever orthonairovirus isolate 46-STV/HU-2010 nucleocapsid protein gene, partial cds		2010	Russia		ssRNA(-)		Crimean-Congo hemorrhagic fever orthonairovirus	Volynkina,A., Burlachenko,A., Lisitskaya,Y., Kotenev,E.	46-STV/HU-2010		Homo sapiens	partial	538		S
KR815190	train	train	pred	train	train	normal	GenBank	1	past	Nairoviridae;2001	2010	Nairoviridae	Orthonairovirus	Crimean-Congo hemorrhagic fever orthonairovirus	blood	Russian Federation	Stavropol State Research Anti-Plague Institute, Laboratory of Natural-Focal Infections		Russia	GenBank	2016-06-01T00:00:00Z	Crimean-Congo hemorrhagic fever orthonairovirus isolate 55-STV/HU-2010 nucleocapsid protein gene, partial cds		2010	Russia		ssRNA(-)		Crimean-Congo hemorrhagic fever orthonairovirus	Volynkina,A., Burlachenko,A., Lisitskaya,Y., Kotenev,E.	55-STV/HU-2010		Homo sapiens	partial	538		S
KR815192	train	train	pred	dev	train	normal	GenBank	1	past	Nairoviridae;2005	2010	Nairoviridae	Orthonairovirus	Crimean-Congo hemorrhagic fever orthonairovirus	blood		Stavropol State Research Anti-Plague Institute, Laboratory of Natural-Focal Infections		Russia	GenBank	2016-06-01T00:00:00Z	Crimean-Congo hemorrhagic fever orthonairovirus isolate 61-STV/HU-2010 nucleocapsid protein gene, partial cds		2010	Russia		ssRNA(-)		Crimean-Congo hemorrhagic fever orthonairovirus	Volynkina,A., Burlachenko,A., Lisitskaya,Y., Kotenev,E.	61-STV/HU-2010		Homo sapiens	partial	538		S
KR815193	train	train	pred	train	train	normal	GenBank	1	past	Nairoviridae;2008	2010	Nairoviridae	Orthonairovirus	Crimean-Congo hemorrhagic fever orthonairovirus	blood	Russian Federation	Stavropol State Research Anti-Plague Institute, Laboratory of Natural-Focal Infections		Russia	GenBank	2016-06-01T00:00:00Z	Crimean-Congo hemorrhagic fever orthonairovirus isolate 67-STV/HU-2010 nucleocapsid protein gene, partial cds		2010	Russia		ssRNA(-)		Crimean-Congo hemorrhagic fever orthonairovirus	Volynkina,A., Burlachenko,A., Lisitskaya,Y., Kotenev,E.	67-STV/HU-2010		Homo sapiens	partial	538		S
KR815194	train	train	pred	train	train	normal	GenBank	1	past	Nairoviridae;2010	2010	Nairoviridae	Orthonairovirus	Crimean-Congo hemorrhagic fever orthonairovirus	blood	Russian Federation	Stavropol State Research Anti-Plague Institute, Laboratory of Natural-Focal Infections		Russia	GenBank	2016-06-01T00:00:00Z	Crimean-Congo hemorrhagic fever orthonairovirus isolate 68-STV/HU-2010 nucleocapsid protein gene, partial cds		2010	Russia		ssRNA(-)		Crimean-Congo hemorrhagic fever orthonairovirus	Volynkina,A., Burlachenko,A., Lisitskaya,Y., Kotenev,E.	68-STV/HU-2010		Homo sapiens	partial	538		S
KR815196	train	train	pred	train	dev	normal	GenBank	1	past	Nairoviridae;2013	2010	Nairoviridae	Orthonairovirus	Crimean-Congo hemorrhagic fever orthonairovirus	blood	Russian Federation	Stavropol State Research Anti-Plague Institute, Laboratory of Natural-Focal Infections		Russia	GenBank	2016-06-01T00:00:00Z	Crimean-Congo hemorrhagic fever orthonairovirus isolate 72-STV/HU-2010 nucleocapsid protein gene, partial cds		2010	Russia		ssRNA(-)		Crimean-Congo hemorrhagic fever orthonairovirus	Volynkina,A., Burlachenko,A., Lisitskaya,Y., Kotenev,E.	72-STV/HU-2010		Homo sapiens	partial	538		S
KR815197	train	dev	pred	dev	dev	normal	GenBank	1	past	Nairoviridae;2014	2010	Nairoviridae	Orthonairovirus	Crimean-Congo hemorrhagic fever orthonairovirus	blood	Russian Federation	Stavropol State Research Anti-Plague Institute, Laboratory of Natural-Focal Infections		Russia	GenBank	2016-06-01T00:00:00Z	Crimean-Congo hemorrhagic fever orthonairovirus isolate 75-STV/HU-2010 nucleocapsid protein gene, partial cds		2010	Russia		ssRNA(-)		Crimean-Congo hemorrhagic fever orthonairovirus	Volynkina,A., Burlachenko,A., Lisitskaya,Y., Kotenev,E.	75-STV/HU-2010		Homo sapiens	partial	538		S
KR815199	train	train	pred	train	train	normal	GenBank	1	past	Nairoviridae;2017	2010	Nairoviridae	Orthonairovirus	Crimean-Congo hemorrhagic fever orthonairovirus	blood	Russian Federation	Stavropol State Research Anti-Plague Institute, Laboratory of Natural-Focal Infections		Russia	GenBank	2016-06-01T00:00:00Z	Crimean-Congo hemorrhagic fever orthonairovirus isolate 78-STV/HU-2010 nucleocapsid protein gene, partial cds		2010	Russia		ssRNA(-)		Crimean-Congo hemorrhagic fever orthonairovirus	Volynkina,A., Burlachenko,A., Lisitskaya,Y., Kotenev,E.	78-STV/HU-2010		Homo sapiens	partial	538		S
KR815201	train	train	pred	train	train	normal	GenBank	1	past	Nairoviridae;1894	2009	Nairoviridae	Orthonairovirus	Crimean-Congo hemorrhagic fever orthonairovirus	blood	Russian Federation	Stavropol State Research Anti-Plague Institute, Laboratory of Natural-Focal Infections		Russia	GenBank	2016-06-01T00:00:00Z	Crimean-Congo hemorrhagic fever orthonairovirus isolate 4609-STV/HU-2009 nucleocapsid protein gene, partial cds		2009	Russia		ssRNA(-)		Crimean-Congo hemorrhagic fever orthonairovirus	Volynkina,A., Burlachenko,A., Lisitskaya,Y., Kotenev,E.	4609-STV/HU-2009		Homo sapiens	partial	538		S
KR815202	train	train	pred	train	train	normal	GenBank	1	past	Nairoviridae;1896	2009	Nairoviridae	Orthonairovirus	Crimean-Congo hemorrhagic fever orthonairovirus	blood	Russian Federation	Stavropol State Research Anti-Plague Institute, Laboratory of Natural-Focal Infections		Russia	GenBank	2016-06-01T00:00:00Z	Crimean-Congo hemorrhagic fever orthonairovirus isolate 4612-STV/HU-2009 nucleocapsid protein gene, partial cds		2009	Russia		ssRNA(-)		Crimean-Congo hemorrhagic fever orthonairovirus	Volynkina,A., Burlachenko,A., Lisitskaya,Y., Kotenev,E.	4612-STV/HU-2009		Homo sapiens	partial	538		S
KR815203	train	dev	pred	train	train	normal	GenBank	1	past	Nairoviridae;1897	2009	Nairoviridae	Orthonairovirus	Crimean-Congo hemorrhagic fever orthonairovirus	blood		Stavropol State Research Anti-Plague Institute, Laboratory of Natural-Focal Infections		Russia	GenBank	2016-06-01T00:00:00Z	Crimean-Congo hemorrhagic fever orthonairovirus isolate 4613-STV/HU-2009 nucleocapsid protein gene, partial cds		2009	Russia		ssRNA(-)		Crimean-Congo hemorrhagic fever orthonairovirus	Volynkina,A., Burlachenko,A., Lisitskaya,Y., Kotenev,E.	4613-STV/HU-2009		Homo sapiens	partial	538		S
KR815204	train	train	pred	train	dev	normal	GenBank	1	past	Nairoviridae;1898	2009	Nairoviridae	Orthonairovirus	Crimean-Congo hemorrhagic fever orthonairovirus	blood	Russian Federation	Stavropol State Research Anti-Plague Institute, Laboratory of Natural-Focal Infections		Russia	GenBank	2016-06-01T00:00:00Z	Crimean-Congo hemorrhagic fever orthonairovirus isolate 4616-STV/HU-2009 nucleocapsid protein gene, partial cds		2009	Russia		ssRNA(-)		Crimean-Congo hemorrhagic fever orthonairovirus	Volynkina,A., Burlachenko,A., Lisitskaya,Y., Kotenev,E.	4616-STV/HU-2009		Homo sapiens	partial	538		S
KR815206	train	train	pred	train	train	normal	GenBank	1	past	Nairoviridae;1903	2009	Nairoviridae	Orthonairovirus	Crimean-Congo hemorrhagic fever orthonairovirus	blood		Stavropol State Research Anti-Plague Institute, Laboratory of Natural-Focal Infections		Russia	GenBank	2016-06-01T00:00:00Z	Crimean-Congo hemorrhagic fever orthonairovirus isolate 4618-STV/HU-2009 nucleocapsid protein gene, partial cds		2009	Russia		ssRNA(-)		Crimean-Congo hemorrhagic fever orthonairovirus	Volynkina,A., Burlachenko,A., Lisitskaya,Y., Kotenev,E.	4618-STV/HU-2009		Homo sapiens	partial	538		S
KR815207	train	train	pred	train	dev	normal	GenBank	1	past	Nairoviridae;1904	2009	Nairoviridae	Orthonairovirus	Crimean-Congo hemorrhagic fever orthonairovirus	blood	Russian Federation	Stavropol State Research Anti-Plague Institute, Laboratory of Natural-Focal Infections		Russia	GenBank	2016-06-01T00:00:00Z	Crimean-Congo hemorrhagic fever orthonairovirus isolate 4620-STV/HU-2009 nucleocapsid protein gene, partial cds		2009	Russia		ssRNA(-)		Crimean-Congo hemorrhagic fever orthonairovirus	Volynkina,A., Burlachenko,A., Lisitskaya,Y., Kotenev,E.	4620-STV/HU-2009		Homo sapiens	partial	538		S
KR815208	train	train	train	pred	dev	normal	GenBank	1	past	Nairoviridae;1906	2009	Nairoviridae	Orthonairovirus	Crimean-Congo hemorrhagic fever orthonairovirus	blood	Russian Federation	Stavropol State Research Anti-Plague Institute, Laboratory of Natural-Focal Infections		Russia	GenBank	2016-06-01T00:00:00Z	Crimean-Congo hemorrhagic fever orthonairovirus isolate 4625-STV/HU-2009 nucleocapsid protein gene, partial cds		2009	Russia		ssRNA(-)		Crimean-Congo hemorrhagic fever orthonairovirus	Volynkina,A., Burlachenko,A., Lisitskaya,Y., Kotenev,E.	4625-STV/HU-2009		Homo sapiens	partial	538		S
KR815210	train	train	train	pred	train	normal	GenBank	1	past	Nairoviridae;1908	2009	Nairoviridae	Orthonairovirus	Crimean-Congo hemorrhagic fever orthonairovirus	blood	Russian Federation	Stavropol State Research Anti-Plague Institute, Laboratory of Natural-Focal Infections		Russia	GenBank	2016-06-01T00:00:00Z	Crimean-Congo hemorrhagic fever orthonairovirus isolate 4627-STV/HU-2009 nucleocapsid protein gene, partial cds		2009	Russia		ssRNA(-)		Crimean-Congo hemorrhagic fever orthonairovirus	Volynkina,A., Burlachenko,A., Lisitskaya,Y., Kotenev,E.	4627-STV/HU-2009		Homo sapiens	partial	538		S
KR815211	train	train	train	pred	train	normal	GenBank	1	past	Nairoviridae;1910	2009	Nairoviridae	Orthonairovirus	Crimean-Congo hemorrhagic fever orthonairovirus	blood	Russian Federation	Stavropol State Research Anti-Plague Institute, Laboratory of Natural-Focal Infections		Russia	GenBank	2016-06-01T00:00:00Z	Crimean-Congo hemorrhagic fever orthonairovirus isolate 4628-STV/HU-2009 nucleocapsid protein gene, partial cds		2009	Russia		ssRNA(-)		Crimean-Congo hemorrhagic fever orthonairovirus	Volynkina,A., Burlachenko,A., Lisitskaya,Y., Kotenev,E.	4628-STV/HU-2009		Homo sapiens	partial	538		S
KR815212	train	train	train	pred	train	normal	GenBank	1	past	Nairoviridae;1911	2009	Nairoviridae	Orthonairovirus	Crimean-Congo hemorrhagic fever orthonairovirus	blood	Russian Federation	Stavropol State Research Anti-Plague Institute, Laboratory of Natural-Focal Infections		Russia	GenBank	2016-06-01T00:00:00Z	Crimean-Congo hemorrhagic fever orthonairovirus isolate 4629-STV/HU-2009 nucleocapsid protein gene, partial cds		2009	Russia		ssRNA(-)		Crimean-Congo hemorrhagic fever orthonairovirus	Volynkina,A., Burlachenko,A., Lisitskaya,Y., Kotenev,E.	4629-STV/HU-2009		Homo sapiens	partial	538		S
KR815213	train	dev	train	pred	dev	normal	GenBank	1	past	Nairoviridae;1913	2009	Nairoviridae	Orthonairovirus	Crimean-Congo hemorrhagic fever orthonairovirus	blood	Russian Federation	Stavropol State Research Anti-Plague Institute, Laboratory of Natural-Focal Infections		Russia	GenBank	2016-06-01T00:00:00Z	Crimean-Congo hemorrhagic fever orthonairovirus isolate 4630-STV/HU-2009 nucleocapsid protein gene, partial cds		2009	Russia		ssRNA(-)		Crimean-Congo hemorrhagic fever orthonairovirus	Volynkina,A., Burlachenko,A., Lisitskaya,Y., Kotenev,E.	4630-STV/HU-2009		Homo sapiens	partial	538		S
KR815214	train	train	dev	pred	train	normal	GenBank	1	past	Nairoviridae;1915	2009	Nairoviridae	Orthonairovirus	Crimean-Congo hemorrhagic fever orthonairovirus	blood	Russian Federation	Stavropol State Research Anti-Plague Institute, Laboratory of Natural-Focal Infections		Russia	GenBank	2016-06-01T00:00:00Z	Crimean-Congo hemorrhagic fever orthonairovirus isolate 4633-STV/HU-2009 nucleocapsid protein gene, partial cds		2009	Russia		ssRNA(-)		Crimean-Congo hemorrhagic fever orthonairovirus	Volynkina,A., Burlachenko,A., Lisitskaya,Y., Kotenev,E.	4633-STV/HU-2009		Homo sapiens	partial	538		S
KR815215	train	train	train	pred	dev	normal	GenBank	1	past	Nairoviridae;1917	2009	Nairoviridae	Orthonairovirus	Crimean-Congo hemorrhagic fever orthonairovirus	blood	Russian Federation	Stavropol State Research Anti-Plague Institute, Laboratory of Natural-Focal Infections		Russia	GenBank	2016-06-01T00:00:00Z	Crimean-Congo hemorrhagic fever orthonairovirus isolate 4635-STV/HU-2009 nucleocapsid protein gene, partial cds		2009	Russia		ssRNA(-)		Crimean-Congo hemorrhagic fever orthonairovirus	Volynkina,A., Burlachenko,A., Lisitskaya,Y., Kotenev,E.	4635-STV/HU-2009		Homo sapiens	partial	538		S
KR815216	train	dev	train	pred	train	normal	GenBank	1	past	Nairoviridae;1919	2009	Nairoviridae	Orthonairovirus	Crimean-Congo hemorrhagic fever orthonairovirus	blood	Russian Federation	Stavropol State Research Anti-Plague Institute, Laboratory of Natural-Focal Infections		Russia	GenBank	2016-06-01T00:00:00Z	Crimean-Congo hemorrhagic fever orthonairovirus isolate 4636-STV/HU-2009 nucleocapsid protein gene, partial cds		2009	Russia		ssRNA(-)		Crimean-Congo hemorrhagic fever orthonairovirus	Volynkina,A., Burlachenko,A., Lisitskaya,Y., Kotenev,E.	4636-STV/HU-2009		Homo sapiens	partial	538		S
KR815217	train	train	train	pred	train	normal	GenBank	1	past	Nairoviridae;1921	2009	Nairoviridae	Orthonairovirus	Crimean-Congo hemorrhagic fever orthonairovirus	blood	Russian Federation	Stavropol State Research Anti-Plague Institute, Laboratory of Natural-Focal Infections		Russia	GenBank	2016-06-01T00:00:00Z	Crimean-Congo hemorrhagic fever orthonairovirus isolate 4637-STV/HU-2009 nucleocapsid protein gene, partial cds		2009	Russia		ssRNA(-)		Crimean-Congo hemorrhagic fever orthonairovirus	Volynkina,A., Burlachenko,A., Lisitskaya,Y., Kotenev,E.	4637-STV/HU-2009		Homo sapiens	partial	538		S
KR815218	train	dev	train	pred	train	normal	GenBank	1	past	Nairoviridae;1922	2009	Nairoviridae	Orthonairovirus	Crimean-Congo hemorrhagic fever orthonairovirus	blood	Russian Federation	Stavropol State Research Anti-Plague Institute, Laboratory of Natural-Focal Infections		Russia	GenBank	2016-06-01T00:00:00Z	Crimean-Congo hemorrhagic fever orthonairovirus isolate 4638-STV/HU-2009 nucleocapsid protein gene, partial cds		2009	Russia		ssRNA(-)		Crimean-Congo hemorrhagic fever orthonairovirus	Volynkina,A., Burlachenko,A., Lisitskaya,Y., Kotenev,E.	4638-STV/HU-2009		Homo sapiens	partial	538		S
KR815219	train	train	train	pred	dev	normal	GenBank	1	past	Nairoviridae;1923	2009	Nairoviridae	Orthonairovirus	Crimean-Congo hemorrhagic fever orthonairovirus	blood	Russian Federation	Stavropol State Research Anti-Plague Institute, Laboratory of Natural-Focal Infections		Russia	GenBank	2016-06-01T00:00:00Z	Crimean-Congo hemorrhagic fever orthonairovirus isolate 4639-STV/HU-2009 nucleocapsid protein gene, partial cds		2009	Russia		ssRNA(-)		Crimean-Congo hemorrhagic fever orthonairovirus	Volynkina,A., Burlachenko,A., Lisitskaya,Y., Kotenev,E.	4639-STV/HU-2009		Homo sapiens	partial	538		S
KR815220	train	train	train	pred	train	normal	GenBank	1	past	Nairoviridae;1925	2009	Nairoviridae	Orthonairovirus	Crimean-Congo hemorrhagic fever orthonairovirus	blood	Russian Federation	Stavropol State Research Anti-Plague Institute, Laboratory of Natural-Focal Infections		Russia	GenBank	2016-06-01T00:00:00Z	Crimean-Congo hemorrhagic fever orthonairovirus isolate 4642-STV/HU-2009 nucleocapsid protein gene, partial cds		2009	Russia		ssRNA(-)		Crimean-Congo hemorrhagic fever orthonairovirus	Volynkina,A., Burlachenko,A., Lisitskaya,Y., Kotenev,E.	4642-STV/HU-2009		Homo sapiens	partial	538		S
KR815221	train	dev	train	pred	train	normal	GenBank	1	past	Nairoviridae;1927	2009	Nairoviridae	Orthonairovirus	Crimean-Congo hemorrhagic fever orthonairovirus	blood	Russian Federation	Stavropol State Research Anti-Plague Institute, Laboratory of Natural-Focal Infections		Russia	GenBank	2016-06-01T00:00:00Z	Crimean-Congo hemorrhagic fever orthonairovirus isolate 4643-STV/HU-2009 nucleocapsid protein gene, partial cds		2009	Russia		ssRNA(-)		Crimean-Congo hemorrhagic fever orthonairovirus	Volynkina,A., Burlachenko,A., Lisitskaya,Y., Kotenev,E.	4643-STV/HU-2009		Homo sapiens	partial	538		S
KR815223	train	train	train	pred	train	normal	GenBank	1	past	Nairoviridae;1931	2009	Nairoviridae	Orthonairovirus	Crimean-Congo hemorrhagic fever orthonairovirus	blood	Russian Federation	Stavropol State Research Anti-Plague Institute, Laboratory of Natural-Focal Infections		Russia	GenBank	2016-06-01T00:00:00Z	Crimean-Congo hemorrhagic fever orthonairovirus isolate 4650-STV/HU-2009 nucleocapsid protein gene, partial cds		2009	Russia		ssRNA(-)		Crimean-Congo hemorrhagic fever orthonairovirus	Volynkina,A., Burlachenko,A., Lisitskaya,Y., Kotenev,E.	4650-STV/HU-2009		Homo sapiens	partial	538		S
KR815224	train	train	train	pred	dev	normal	GenBank	1	past	Nairoviridae;1933	2009	Nairoviridae	Orthonairovirus	Crimean-Congo hemorrhagic fever orthonairovirus	blood	Russian Federation	Stavropol State Research Anti-Plague Institute, Laboratory of Natural-Focal Infections		Russia	GenBank	2016-06-01T00:00:00Z	Crimean-Congo hemorrhagic fever orthonairovirus isolate 4652-STV/HU-2009 nucleocapsid protein gene, partial cds		2009	Russia		ssRNA(-)		Crimean-Congo hemorrhagic fever orthonairovirus	Volynkina,A., Burlachenko,A., Lisitskaya,Y., Kotenev,E.	4652-STV/HU-2009		Homo sapiens	partial	538		S
KR815226	train	train	train	pred	train	normal	GenBank	1	past	Nairoviridae;1936	2009	Nairoviridae	Orthonairovirus	Crimean-Congo hemorrhagic fever orthonairovirus	blood	Russian Federation	Stavropol State Research Anti-Plague Institute, Laboratory of Natural-Focal Infections		Russia	GenBank	2016-06-01T00:00:00Z	Crimean-Congo hemorrhagic fever orthonairovirus isolate 4655-STV/HU-2009 nucleocapsid protein gene, partial cds		2009	Russia		ssRNA(-)		Crimean-Congo hemorrhagic fever orthonairovirus	Volynkina,A., Burlachenko,A., Lisitskaya,Y., Kotenev,E.	4655-STV/HU-2009		Homo sapiens	partial	538		S
KR815227	train	train	train	pred	train	normal	GenBank	1	past	Nairoviridae;1938	2009	Nairoviridae	Orthonairovirus	Crimean-Congo hemorrhagic fever orthonairovirus	blood	Russian Federation	Stavropol State Research Anti-Plague Institute, Laboratory of Natural-Focal Infections		Russia	GenBank	2016-06-01T00:00:00Z	Crimean-Congo hemorrhagic fever orthonairovirus isolate 4662-STV/HU-2009 nucleocapsid protein gene, partial cds		2009	Russia		ssRNA(-)		Crimean-Congo hemorrhagic fever orthonairovirus	Volynkina,A., Burlachenko,A., Lisitskaya,Y., Kotenev,E.	4662-STV/HU-2009		Homo sapiens	partial	538		S
KR815229	train	train	train	pred	train	normal	GenBank	1	past	Nairoviridae;1942	2009	Nairoviridae	Orthonairovirus	Crimean-Congo hemorrhagic fever orthonairovirus	blood	Russian Federation	Stavropol State Research Anti-Plague Institute, Laboratory of Natural-Focal Infections		Russia	GenBank	2016-06-01T00:00:00Z	Crimean-Congo hemorrhagic fever orthonairovirus isolate 4668-STV/HU-2009 nucleocapsid protein gene, partial cds		2009	Russia		ssRNA(-)		Crimean-Congo hemorrhagic fever orthonairovirus	Volynkina,A., Burlachenko,A., Lisitskaya,Y., Kotenev,E.	4668-STV/HU-2009		Homo sapiens	partial	538		S
KR815230	train	train	train	pred	train	normal	GenBank	1	past	Nairoviridae;1945	2009	Nairoviridae	Orthonairovirus	Crimean-Congo hemorrhagic fever orthonairovirus	blood		Stavropol State Research Anti-Plague Institute, Laboratory of Natural-Focal Infections		Russia	GenBank	2016-06-01T00:00:00Z	Crimean-Congo hemorrhagic fever orthonairovirus isolate 4669-STV/HU-2009 nucleocapsid protein gene, partial cds		2009	Russia		ssRNA(-)		Crimean-Congo hemorrhagic fever orthonairovirus	Volynkina,A., Burlachenko,A., Lisitskaya,Y., Kotenev,E.	4669-STV/HU-2009		Homo sapiens	partial	538		S
KR815233	train	train	dev	pred	dev	normal	GenBank	1	past	Nairoviridae;1950	2009	Nairoviridae	Orthonairovirus	Crimean-Congo hemorrhagic fever orthonairovirus	blood	Russian Federation	Stavropol State Research Anti-Plague Institute, Laboratory of Natural-Focal Infections		Russia	GenBank	2016-06-01T00:00:00Z	Crimean-Congo hemorrhagic fever orthonairovirus isolate 4673-STV/HU-2009 nucleocapsid protein gene, partial cds		2009	Russia		ssRNA(-)		Crimean-Congo hemorrhagic fever orthonairovirus	Volynkina,A., Burlachenko,A., Lisitskaya,Y., Kotenev,E.	4673-STV/HU-2009		Homo sapiens	partial	538		S
KR815234	train	train	train	pred	train	normal	GenBank	1	past	Nairoviridae;1952	2009	Nairoviridae	Orthonairovirus	Crimean-Congo hemorrhagic fever orthonairovirus	blood	Russian Federation	Stavropol State Research Anti-Plague Institute, Laboratory of Natural-Focal Infections		Russia	GenBank	2016-06-01T00:00:00Z	Crimean-Congo hemorrhagic fever orthonairovirus isolate 4674-STV/HU-2009 nucleocapsid protein gene, partial cds		2009	Russia		ssRNA(-)		Crimean-Congo hemorrhagic fever orthonairovirus	Volynkina,A., Burlachenko,A., Lisitskaya,Y., Kotenev,E.	4674-STV/HU-2009		Homo sapiens	partial	538		S
KR815235	train	train	train	pred	dev	normal	GenBank	1	past	Nairoviridae;1954	2009	Nairoviridae	Orthonairovirus	Crimean-Congo hemorrhagic fever orthonairovirus	blood	Russian Federation	Stavropol State Research Anti-Plague Institute, Laboratory of Natural-Focal Infections		Russia	GenBank	2016-06-01T00:00:00Z	Crimean-Congo hemorrhagic fever orthonairovirus isolate 4675-STV/HU-2009 nucleocapsid protein gene, partial cds		2009	Russia		ssRNA(-)		Crimean-Congo hemorrhagic fever orthonairovirus	Volynkina,A., Burlachenko,A., Lisitskaya,Y., Kotenev,E.	4675-STV/HU-2009		Homo sapiens	partial	538		S
KR815237	train	train	train	pred	dev	normal	GenBank	1	past	Nairoviridae;1958	2009	Nairoviridae	Orthonairovirus	Crimean-Congo hemorrhagic fever orthonairovirus	blood	Russian Federation	Stavropol State Research Anti-Plague Institute, Laboratory of Natural-Focal Infections		Russia	GenBank	2016-06-01T00:00:00Z	Crimean-Congo hemorrhagic fever orthonairovirus isolate 4678-STV/HU-2009 nucleocapsid protein gene, partial cds		2009	Russia		ssRNA(-)		Crimean-Congo hemorrhagic fever orthonairovirus	Volynkina,A., Burlachenko,A., Lisitskaya,Y., Kotenev,E.	4678-STV/HU-2009		Homo sapiens	partial	538		S
KR815238	train	train	train	pred	train	normal	GenBank	1	past	Nairoviridae;1960	2009	Nairoviridae	Orthonairovirus	Crimean-Congo hemorrhagic fever orthonairovirus	blood	Russian Federation	Stavropol State Research Anti-Plague Institute, Laboratory of Natural-Focal Infections		Russia	GenBank	2016-06-01T00:00:00Z	Crimean-Congo hemorrhagic fever orthonairovirus isolate 4679-STV/HU-2009 nucleocapsid protein gene, partial cds		2009	Russia		ssRNA(-)		Crimean-Congo hemorrhagic fever orthonairovirus	Volynkina,A., Burlachenko,A., Lisitskaya,Y., Kotenev,E.	4679-STV/HU-2009		Homo sapiens	partial	538		S
KR815240	train	train	train	pred	dev	normal	GenBank	1	past	Nairoviridae;1964	2009	Nairoviridae	Orthonairovirus	Crimean-Congo hemorrhagic fever orthonairovirus	blood	Russian Federation	Stavropol State Research Anti-Plague Institute, Laboratory of Natural-Focal Infections		Russia	GenBank	2016-06-01T00:00:00Z	Crimean-Congo hemorrhagic fever orthonairovirus isolate 4681-STV/HU-2009 nucleocapsid protein gene, partial cds		2009	Russia		ssRNA(-)		Crimean-Congo hemorrhagic fever orthonairovirus	Volynkina,A., Burlachenko,A., Lisitskaya,Y., Kotenev,E.	4681-STV/HU-2009		Homo sapiens	partial	538		S
KR815241	train	train	train	pred	train	normal	GenBank	1	past	Nairoviridae;1965	2009	Nairoviridae	Orthonairovirus	Crimean-Congo hemorrhagic fever orthonairovirus	blood	Russian Federation	Stavropol State Research Anti-Plague Institute, Laboratory of Natural-Focal Infections		Russia	GenBank	2016-06-01T00:00:00Z	Crimean-Congo hemorrhagic fever orthonairovirus isolate 4684-STV/HU-2009 nucleocapsid protein gene, partial cds		2009	Russia		ssRNA(-)		Crimean-Congo hemorrhagic fever orthonairovirus	Volynkina,A., Burlachenko,A., Lisitskaya,Y., Kotenev,E.	4684-STV/HU-2009		Homo sapiens	partial	538		S
KR815242	train	train	train	pred	dev	normal	GenBank	1	past	Nairoviridae;1967	2009	Nairoviridae	Orthonairovirus	Crimean-Congo hemorrhagic fever orthonairovirus	blood	Russian Federation	Stavropol State Research Anti-Plague Institute, Laboratory of Natural-Focal Infections		Russia	GenBank	2016-06-01T00:00:00Z	Crimean-Congo hemorrhagic fever orthonairovirus isolate 4691-STV/HU-2009 nucleocapsid protein gene, partial cds		2009	Russia		ssRNA(-)		Crimean-Congo hemorrhagic fever orthonairovirus	Volynkina,A., Burlachenko,A., Lisitskaya,Y., Kotenev,E.	4691-STV/HU-2009		Homo sapiens	partial	538		S
KR815243	train	train	train	pred	train	normal	GenBank	1	past	Nairoviridae;1969	2009	Nairoviridae	Orthonairovirus	Crimean-Congo hemorrhagic fever orthonairovirus	blood	Russian Federation	Stavropol State Research Anti-Plague Institute, Laboratory of Natural-Focal Infections		Russia	GenBank	2016-06-01T00:00:00Z	Crimean-Congo hemorrhagic fever orthonairovirus isolate 4694-STV/HU-2009 nucleocapsid protein gene, partial cds		2009	Russia		ssRNA(-)		Crimean-Congo hemorrhagic fever orthonairovirus	Volynkina,A., Burlachenko,A., Lisitskaya,Y., Kotenev,E.	4694-STV/HU-2009		Homo sapiens	partial	538		S
KR815244	train	train	train	pred	train	normal	GenBank	1	past	Nairoviridae;1970	2009	Nairoviridae	Orthonairovirus	Crimean-Congo hemorrhagic fever orthonairovirus	blood	Russian Federation	Stavropol State Research Anti-Plague Institute, Laboratory of Natural-Focal Infections		Russia	GenBank	2016-06-01T00:00:00Z	Crimean-Congo hemorrhagic fever orthonairovirus isolate 4695-STV/HU-2009 nucleocapsid protein gene, partial cds		2009	Russia		ssRNA(-)		Crimean-Congo hemorrhagic fever orthonairovirus	Volynkina,A., Burlachenko,A., Lisitskaya,Y., Kotenev,E.	4695-STV/HU-2009		Homo sapiens	partial	538		S
KR815245	train	train	dev	pred	train	normal	GenBank	1	past	Nairoviridae;1972	2009	Nairoviridae	Orthonairovirus	Crimean-Congo hemorrhagic fever orthonairovirus	blood	Russian Federation	Stavropol State Research Anti-Plague Institute, Laboratory of Natural-Focal Infections		Russia	GenBank	2016-06-01T00:00:00Z	Crimean-Congo hemorrhagic fever orthonairovirus isolate 4697-STV/HU-2009 nucleocapsid protein gene, partial cds		2009	Russia		ssRNA(-)		Crimean-Congo hemorrhagic fever orthonairovirus	Volynkina,A., Burlachenko,A., Lisitskaya,Y., Kotenev,E.	4697-STV/HU-2009		Homo sapiens	partial	538		S
KR815246	train	train	train	pred	train	normal	GenBank	1	past	Nairoviridae;1880	2009	Nairoviridae	Orthonairovirus	Crimean-Congo hemorrhagic fever orthonairovirus	blood	Russian Federation	Stavropol State Research Anti-Plague Institute, Laboratory of Natural-Focal Infections		Russia	GenBank	2016-06-01T00:00:00Z	Crimean-Congo hemorrhagic fever orthonairovirus isolate 4500-STV/HU-2009 nucleocapsid protein gene, partial cds		2009	Russia		ssRNA(-)		Crimean-Congo hemorrhagic fever orthonairovirus	Volynkina,A., Burlachenko,A., Lisitskaya,Y., Kotenev,E.	4500-STV/HU-2009		Homo sapiens	partial	538		S
KR815247	train	train	train	pred	dev	normal	GenBank	1	past	Nairoviridae;1882	2009	Nairoviridae	Orthonairovirus	Crimean-Congo hemorrhagic fever orthonairovirus	blood	Russian Federation	Stavropol State Research Anti-Plague Institute, Laboratory of Natural-Focal Infections		Russia	GenBank	2016-06-01T00:00:00Z	Crimean-Congo hemorrhagic fever orthonairovirus isolate 4501-STV/HU-2009 nucleocapsid protein gene, partial cds		2009	Russia		ssRNA(-)		Crimean-Congo hemorrhagic fever orthonairovirus	Volynkina,A., Burlachenko,A., Lisitskaya,Y., Kotenev,E.	4501-STV/HU-2009		Homo sapiens	partial	538		S
KR815252	train	train	train	pred	train	normal	GenBank	1	past	Nairoviridae;1890	2009	Nairoviridae	Orthonairovirus	Crimean-Congo hemorrhagic fever orthonairovirus	blood	Russian Federation	Stavropol State Research Anti-Plague Institute, Laboratory of Natural-Focal Infections		Russia	GenBank	2016-06-01T00:00:00Z	Crimean-Congo hemorrhagic fever orthonairovirus isolate 4535-STV/HU-2009 nucleocapsid protein gene, partial cds		2009	Russia		ssRNA(-)		Crimean-Congo hemorrhagic fever orthonairovirus	Volynkina,A., Burlachenko,A., Lisitskaya,Y., Kotenev,E.	4535-STV/HU-2009		Homo sapiens	partial	538		S
KR815254	train	dev	train	pred	train	normal	GenBank	1	past	Nairoviridae;1794	2008	Nairoviridae	Orthonairovirus	Crimean-Congo hemorrhagic fever orthonairovirus	blood	Russian Federation	Stavropol State Research Anti-Plague Institute, Laboratory of Natural-Focal Infections		Russia	GenBank	2016-06-01T00:00:00Z	Crimean-Congo hemorrhagic fever orthonairovirus isolate 4482-STV/HU-2008 nucleocapsid protein gene, partial cds		2008	Russia		ssRNA(-)		Crimean-Congo hemorrhagic fever orthonairovirus	Volynkina,A., Burlachenko,A., Lisitskaya,Y., Kotenev,E.	4482-STV/HU-2008		Homo sapiens	partial	538		S
KR815255	train	train	train	pred	train	normal	GenBank	1	past	Nairoviridae;1799	2008	Nairoviridae	Orthonairovirus	Crimean-Congo hemorrhagic fever orthonairovirus	blood		Stavropol State Research Anti-Plague Institute, Laboratory of Natural-Focal Infections		Russia	GenBank	2016-06-01T00:00:00Z	Crimean-Congo hemorrhagic fever orthonairovirus isolate 4491-STV/HU-2008 nucleocapsid protein gene, partial cds		2008	Russia		ssRNA(-)		Crimean-Congo hemorrhagic fever orthonairovirus	Volynkina,A., Burlachenko,A., Lisitskaya,Y., Kotenev,E.	4491-STV/HU-2008		Homo sapiens	partial	538		S
KR815256	train	train	train	pred	train	normal	GenBank	1	past	Nairoviridae;1800	2008	Nairoviridae	Orthonairovirus	Crimean-Congo hemorrhagic fever orthonairovirus	blood	Russian Federation	Stavropol State Research Anti-Plague Institute, Laboratory of Natural-Focal Infections		Russia	GenBank	2016-06-01T00:00:00Z	Crimean-Congo hemorrhagic fever orthonairovirus isolate 4494-STV/HU-2008 nucleocapsid protein gene, partial cds		2008	Russia		ssRNA(-)		Crimean-Congo hemorrhagic fever orthonairovirus	Volynkina,A., Burlachenko,A., Lisitskaya,Y., Kotenev,E.	4494-STV/HU-2008		Homo sapiens	partial	538		S
KR815257	train	dev	train	pred	dev	normal	GenBank	1	past	Nairoviridae;1801	2008	Nairoviridae	Orthonairovirus	Crimean-Congo hemorrhagic fever orthonairovirus	blood	Russian Federation	Stavropol State Research Anti-Plague Institute, Laboratory of Natural-Focal Infections		Russia	GenBank	2016-06-01T00:00:00Z	Crimean-Congo hemorrhagic fever orthonairovirus isolate 4497-STV/HU-2008 nucleocapsid protein gene, partial cds		2008	Russia		ssRNA(-)		Crimean-Congo hemorrhagic fever orthonairovirus	Volynkina,A., Burlachenko,A., Lisitskaya,Y., Kotenev,E.	4497-STV/HU-2008		Homo sapiens	partial	538		S
KR815258	train	dev	dev	pred	train	normal	GenBank	1	past	Nairoviridae;1804	2008	Nairoviridae	Orthonairovirus	Crimean-Congo hemorrhagic fever orthonairovirus	blood	Russian Federation	Stavropol State Research Anti-Plague Institute, Laboratory of Natural-Focal Infections		Russia	GenBank	2016-06-01T00:00:00Z	Crimean-Congo hemorrhagic fever orthonairovirus isolate 4503-STV/HU-2008 nucleocapsid protein gene, partial cds		2008	Russia		ssRNA(-)		Crimean-Congo hemorrhagic fever orthonairovirus	Volynkina,A., Burlachenko,A., Lisitskaya,Y., Kotenev,E.	4503-STV/HU-2008		Homo sapiens	partial	538		S
KR815260	train	train	dev	pred	train	normal	GenBank	1	past	Nairoviridae;1807	2008	Nairoviridae	Orthonairovirus	Crimean-Congo hemorrhagic fever orthonairovirus	blood	Russian Federation	Stavropol State Research Anti-Plague Institute, Laboratory of Natural-Focal Infections		Russia	GenBank	2016-06-01T00:00:00Z	Crimean-Congo hemorrhagic fever orthonairovirus isolate 4510-STV/HU-2008 nucleocapsid protein gene, partial cds		2008	Russia		ssRNA(-)		Crimean-Congo hemorrhagic fever orthonairovirus	Volynkina,A., Burlachenko,A., Lisitskaya,Y., Kotenev,E.	4510-STV/HU-2008		Homo sapiens	partial	538		S
KR815261	train	train	train	pred	train	normal	GenBank	1	past	Nairoviridae;1808	2008	Nairoviridae	Orthonairovirus	Crimean-Congo hemorrhagic fever orthonairovirus	blood	Russian Federation	Stavropol State Research Anti-Plague Institute, Laboratory of Natural-Focal Infections		Russia	GenBank	2016-06-01T00:00:00Z	Crimean-Congo hemorrhagic fever orthonairovirus isolate 4512-STV/HU-2008 nucleocapsid protein gene, partial cds		2008	Russia		ssRNA(-)		Crimean-Congo hemorrhagic fever orthonairovirus	Volynkina,A., Burlachenko,A., Lisitskaya,Y., Kotenev,E.	4512-STV/HU-2008		Homo sapiens	partial	538		S
KR815264	train	train	train	pred	train	normal	GenBank	1	past	Nairoviridae;1814	2008	Nairoviridae	Orthonairovirus	Crimean-Congo hemorrhagic fever orthonairovirus	blood	Russian Federation	Stavropol State Research Anti-Plague Institute, Laboratory of Natural-Focal Infections		Russia	GenBank	2016-06-01T00:00:00Z	Crimean-Congo hemorrhagic fever orthonairovirus isolate 4519-STV/HU-2008 nucleocapsid protein gene, partial cds		2008	Russia		ssRNA(-)		Crimean-Congo hemorrhagic fever orthonairovirus	Volynkina,A., Burlachenko,A., Lisitskaya,Y., Kotenev,E.	4519-STV/HU-2008		Homo sapiens	partial	538		S
KR815265	train	train	dev	pred	dev	normal	GenBank	1	past	Nairoviridae;1816	2008	Nairoviridae	Orthonairovirus	Crimean-Congo hemorrhagic fever orthonairovirus	blood	Russian Federation	Stavropol State Research Anti-Plague Institute, Laboratory of Natural-Focal Infections		Russia	GenBank	2016-06-01T00:00:00Z	Crimean-Congo hemorrhagic fever orthonairovirus isolate 4521-STV/HU-2008 nucleocapsid protein gene, partial cds		2008	Russia		ssRNA(-)		Crimean-Congo hemorrhagic fever orthonairovirus	Volynkina,A., Burlachenko,A., Lisitskaya,Y., Kotenev,E.	4521-STV/HU-2008		Homo sapiens	partial	538		S
KR815267	train	train	train	pred	train	normal	GenBank	1	past	Nairoviridae;1820	2008	Nairoviridae	Orthonairovirus	Crimean-Congo hemorrhagic fever orthonairovirus	blood	Russian Federation	Stavropol State Research Anti-Plague Institute, Laboratory of Natural-Focal Infections		Russia	GenBank	2016-06-01T00:00:00Z	Crimean-Congo hemorrhagic fever orthonairovirus isolate 4524-STV/HU-2008 nucleocapsid protein gene, partial cds		2008	Russia		ssRNA(-)		Crimean-Congo hemorrhagic fever orthonairovirus	Volynkina,A., Burlachenko,A., Lisitskaya,Y., Kotenev,E.	4524-STV/HU-2008		Homo sapiens	partial	538		S
KR815268	train	dev	train	pred	train	normal	GenBank	1	past	Nairoviridae;1821	2008	Nairoviridae	Orthonairovirus	Crimean-Congo hemorrhagic fever orthonairovirus	blood	Russian Federation	Stavropol State Research Anti-Plague Institute, Laboratory of Natural-Focal Infections		Russia	GenBank	2016-06-01T00:00:00Z	Crimean-Congo hemorrhagic fever orthonairovirus isolate 4526-STV/HU-2008 nucleocapsid protein gene, partial cds		2008	Russia		ssRNA(-)		Crimean-Congo hemorrhagic fever orthonairovirus	Volynkina,A., Burlachenko,A., Lisitskaya,Y., Kotenev,E.	4526-STV/HU-2008		Homo sapiens	partial	538		S
KR815269	train	train	train	pred	train	normal	GenBank	1	past	Nairoviridae;1823	2008	Nairoviridae	Orthonairovirus	Crimean-Congo hemorrhagic fever orthonairovirus	blood	Russian Federation	Stavropol State Research Anti-Plague Institute, Laboratory of Natural-Focal Infections		Russia	GenBank	2016-06-01T00:00:00Z	Crimean-Congo hemorrhagic fever orthonairovirus isolate 4527-STV/HU-2008 nucleocapsid protein gene, partial cds		2008	Russia		ssRNA(-)		Crimean-Congo hemorrhagic fever orthonairovirus	Volynkina,A., Burlachenko,A., Lisitskaya,Y., Kotenev,E.	4527-STV/HU-2008		Homo sapiens	partial	538		S
KR815270	train	train	train	pred	dev	normal	GenBank	1	past	Nairoviridae;1825	2008	Nairoviridae	Orthonairovirus	Crimean-Congo hemorrhagic fever orthonairovirus	blood	Russian Federation	Stavropol State Research Anti-Plague Institute, Laboratory of Natural-Focal Infections		Russia	GenBank	2016-06-01T00:00:00Z	Crimean-Congo hemorrhagic fever orthonairovirus isolate 4528-STV/HU-2008 nucleocapsid protein gene, partial cds		2008	Russia		ssRNA(-)		Crimean-Congo hemorrhagic fever orthonairovirus	Volynkina,A., Burlachenko,A., Lisitskaya,Y., Kotenev,E.	4528-STV/HU-2008		Homo sapiens	partial	538		S
KR815272	train	train	train	pred	train	normal	GenBank	1	past	Nairoviridae;1829	2008	Nairoviridae	Orthonairovirus	Crimean-Congo hemorrhagic fever orthonairovirus	blood	Russian Federation	Stavropol State Research Anti-Plague Institute, Laboratory of Natural-Focal Infections		Russia	GenBank	2016-06-01T00:00:00Z	Crimean-Congo hemorrhagic fever orthonairovirus isolate 4532-STV/HU-2008 nucleocapsid protein gene, partial cds		2008	Russia		ssRNA(-)		Crimean-Congo hemorrhagic fever orthonairovirus	Volynkina,A., Burlachenko,A., Lisitskaya,Y., Kotenev,E.	4532-STV/HU-2008		Homo sapiens	partial	538		S
KR815273	train	dev	dev	pred	train	normal	GenBank	1	past	Nairoviridae;1831	2008	Nairoviridae	Orthonairovirus	Crimean-Congo hemorrhagic fever orthonairovirus	blood	Russian Federation	Stavropol State Research Anti-Plague Institute, Laboratory of Natural-Focal Infections		Russia	GenBank	2016-06-01T00:00:00Z	Crimean-Congo hemorrhagic fever orthonairovirus isolate 4533-STV/HU-2008 nucleocapsid protein gene, partial cds		2008	Russia		ssRNA(-)		Crimean-Congo hemorrhagic fever orthonairovirus	Volynkina,A., Burlachenko,A., Lisitskaya,Y., Kotenev,E.	4533-STV/HU-2008		Homo sapiens	partial	538		S
KR815274	train	train	train	pred	train	normal	GenBank	1	past	Nairoviridae;1833	2008	Nairoviridae	Orthonairovirus	Crimean-Congo hemorrhagic fever orthonairovirus	blood	Russian Federation	Stavropol State Research Anti-Plague Institute, Laboratory of Natural-Focal Infections		Russia	GenBank	2016-06-01T00:00:00Z	Crimean-Congo hemorrhagic fever orthonairovirus isolate 4535-STV/HU-2008 nucleocapsid protein gene, partial cds		2008	Russia		ssRNA(-)		Crimean-Congo hemorrhagic fever orthonairovirus	Volynkina,A., Burlachenko,A., Lisitskaya,Y., Kotenev,E.	4535-STV/HU-2008		Homo sapiens	partial	538		S
KR815275	train	dev	train	pred	dev	normal	GenBank	1	past	Nairoviridae;1835	2008	Nairoviridae	Orthonairovirus	Crimean-Congo hemorrhagic fever orthonairovirus	blood	Russian Federation	Stavropol State Research Anti-Plague Institute, Laboratory of Natural-Focal Infections		Russia	GenBank	2016-06-01T00:00:00Z	Crimean-Congo hemorrhagic fever orthonairovirus isolate 4538-STV/HU-2008 nucleocapsid protein gene, partial cds		2008	Russia		ssRNA(-)		Crimean-Congo hemorrhagic fever orthonairovirus	Volynkina,A., Burlachenko,A., Lisitskaya,Y., Kotenev,E.	4538-STV/HU-2008		Homo sapiens	partial	538		S
KR815276	train	train	train	pred	train	normal	GenBank	1	past	Nairoviridae;1837	2008	Nairoviridae	Orthonairovirus	Crimean-Congo hemorrhagic fever orthonairovirus	blood	Russian Federation	Stavropol State Research Anti-Plague Institute, Laboratory of Natural-Focal Infections		Russia	GenBank	2016-06-01T00:00:00Z	Crimean-Congo hemorrhagic fever orthonairovirus isolate 4539-STV/HU-2008 nucleocapsid protein gene, partial cds		2008	Russia		ssRNA(-)		Crimean-Congo hemorrhagic fever orthonairovirus	Volynkina,A., Burlachenko,A., Lisitskaya,Y., Kotenev,E.	4539-STV/HU-2008		Homo sapiens	partial	538		S
KR815277	train	train	dev	pred	train	normal	GenBank	1	past	Nairoviridae;1839	2008	Nairoviridae	Orthonairovirus	Crimean-Congo hemorrhagic fever orthonairovirus	blood	Russian Federation	Stavropol State Research Anti-Plague Institute, Laboratory of Natural-Focal Infections		Russia	GenBank	2016-06-01T00:00:00Z	Crimean-Congo hemorrhagic fever orthonairovirus isolate 4544-STV/HU-2008 nucleocapsid protein gene, partial cds		2008	Russia		ssRNA(-)		Crimean-Congo hemorrhagic fever orthonairovirus	Volynkina,A., Burlachenko,A., Lisitskaya,Y., Kotenev,E.	4544-STV/HU-2008		Homo sapiens	partial	538		S
KR815280	train	train	train	pred	train	normal	GenBank	1	past	Nairoviridae;1845	2008	Nairoviridae	Orthonairovirus	Crimean-Congo hemorrhagic fever orthonairovirus	blood	Russian Federation	Stavropol State Research Anti-Plague Institute, Laboratory of Natural-Focal Infections		Russia	GenBank	2016-06-01T00:00:00Z	Crimean-Congo hemorrhagic fever orthonairovirus isolate 4553-STV/HU-2008 nucleocapsid protein gene, partial cds		2008	Russia		ssRNA(-)		Crimean-Congo hemorrhagic fever orthonairovirus	Volynkina,A., Burlachenko,A., Lisitskaya,Y., Kotenev,E.	4553-STV/HU-2008		Homo sapiens	partial	538		S
KR815282	train	train	train	pred	train	normal	GenBank	1	past	Nairoviridae;1848	2008	Nairoviridae	Orthonairovirus	Crimean-Congo hemorrhagic fever orthonairovirus	blood	Russian Federation	Stavropol State Research Anti-Plague Institute, Laboratory of Natural-Focal Infections		Russia	GenBank	2016-06-01T00:00:00Z	Crimean-Congo hemorrhagic fever orthonairovirus isolate 4557-STV/HU-2008 nucleocapsid protein gene, partial cds		2008	Russia		ssRNA(-)		Crimean-Congo hemorrhagic fever orthonairovirus	Volynkina,A., Burlachenko,A., Lisitskaya,Y., Kotenev,E.	4557-STV/HU-2008		Homo sapiens	partial	538		S
KR815283	train	train	train	pred	train	normal	GenBank	1	past	Nairoviridae;1850	2008	Nairoviridae	Orthonairovirus	Crimean-Congo hemorrhagic fever orthonairovirus	blood	Russian Federation	Stavropol State Research Anti-Plague Institute, Laboratory of Natural-Focal Infections		Russia	GenBank	2016-06-01T00:00:00Z	Crimean-Congo hemorrhagic fever orthonairovirus isolate 4558-STV/HU-2008 nucleocapsid protein gene, partial cds		2008	Russia		ssRNA(-)		Crimean-Congo hemorrhagic fever orthonairovirus	Volynkina,A., Burlachenko,A., Lisitskaya,Y., Kotenev,E.	4558-STV/HU-2008		Homo sapiens	partial	538		S
KR815284	train	train	train	pred	train	normal	GenBank	1	past	Nairoviridae;1852	2008	Nairoviridae	Orthonairovirus	Crimean-Congo hemorrhagic fever orthonairovirus	blood	Russian Federation	Stavropol State Research Anti-Plague Institute, Laboratory of Natural-Focal Infections		Russia	GenBank	2016-06-01T00:00:00Z	Crimean-Congo hemorrhagic fever orthonairovirus isolate 4559-STV/HU-2008 nucleocapsid protein gene, partial cds		2008	Russia		ssRNA(-)		Crimean-Congo hemorrhagic fever orthonairovirus	Volynkina,A., Burlachenko,A., Lisitskaya,Y., Kotenev,E.	4559-STV/HU-2008		Homo sapiens	partial	538		S
KR815285	train	train	train	pred	train	normal	GenBank	1	past	Nairoviridae;1854	2008	Nairoviridae	Orthonairovirus	Crimean-Congo hemorrhagic fever orthonairovirus	blood		Stavropol State Research Anti-Plague Institute, Laboratory of Natural-Focal Infections		Russia	GenBank	2016-06-01T00:00:00Z	Crimean-Congo hemorrhagic fever orthonairovirus isolate 4561-STV/HU-2008 nucleocapsid protein gene, partial cds		2008	Russia		ssRNA(-)		Crimean-Congo hemorrhagic fever orthonairovirus	Volynkina,A., Burlachenko,A., Lisitskaya,Y., Kotenev,E.	4561-STV/HU-2008		Homo sapiens	partial	538		S
KR815286	train	train	train	pred	train	normal	GenBank	1	past	Nairoviridae;1855	2008	Nairoviridae	Orthonairovirus	Crimean-Congo hemorrhagic fever orthonairovirus	blood	Russian Federation	Stavropol State Research Anti-Plague Institute, Laboratory of Natural-Focal Infections		Russia	GenBank	2016-06-01T00:00:00Z	Crimean-Congo hemorrhagic fever orthonairovirus isolate 4562-STV/HU-2008 nucleocapsid protein gene, partial cds		2008	Russia		ssRNA(-)		Crimean-Congo hemorrhagic fever orthonairovirus	Volynkina,A., Burlachenko,A., Lisitskaya,Y., Kotenev,E.	4562-STV/HU-2008		Homo sapiens	partial	538		S
KR815289	train	train	train	pred	train	normal	GenBank	1	past	Nairoviridae;1861	2008	Nairoviridae	Orthonairovirus	Crimean-Congo hemorrhagic fever orthonairovirus	blood	Russian Federation	Stavropol State Research Anti-Plague Institute, Laboratory of Natural-Focal Infections		Russia	GenBank	2016-06-01T00:00:00Z	Crimean-Congo hemorrhagic fever orthonairovirus isolate 4575-STV/HU-2008 nucleocapsid protein gene, partial cds		2008	Russia		ssRNA(-)		Crimean-Congo hemorrhagic fever orthonairovirus	Volynkina,A., Burlachenko,A., Lisitskaya,Y., Kotenev,E.	4575-STV/HU-2008		Homo sapiens	partial	538		S
KR815290	train	train	train	pred	train	normal	GenBank	1	past	Nairoviridae;1864	2008	Nairoviridae	Orthonairovirus	Crimean-Congo hemorrhagic fever orthonairovirus	blood		Stavropol State Research Anti-Plague Institute, Laboratory of Natural-Focal Infections		Russia	GenBank	2016-06-01T00:00:00Z	Crimean-Congo hemorrhagic fever orthonairovirus isolate 4579-STV/HU-2008 nucleocapsid protein gene, partial cds		2008	Russia		ssRNA(-)		Crimean-Congo hemorrhagic fever orthonairovirus	Volynkina,A., Burlachenko,A., Lisitskaya,Y., Kotenev,E.	4579-STV/HU-2008		Homo sapiens	partial	538		S
KR815291	train	dev	train	pred	train	normal	GenBank	1	past	Nairoviridae;1865	2008	Nairoviridae	Orthonairovirus	Crimean-Congo hemorrhagic fever orthonairovirus	blood	Russian Federation	Stavropol State Research Anti-Plague Institute, Laboratory of Natural-Focal Infections		Russia	GenBank	2016-06-01T00:00:00Z	Crimean-Congo hemorrhagic fever orthonairovirus isolate 4583-STV/HU-2008 nucleocapsid protein gene, partial cds		2008	Russia		ssRNA(-)		Crimean-Congo hemorrhagic fever orthonairovirus	Volynkina,A., Burlachenko,A., Lisitskaya,Y., Kotenev,E.	4583-STV/HU-2008		Homo sapiens	partial	538		S
KR815292	train	dev	train	pred	train	normal	GenBank	1	past	Nairoviridae;1868	2008	Nairoviridae	Orthonairovirus	Crimean-Congo hemorrhagic fever orthonairovirus	blood	Russian Federation	Stavropol State Research Anti-Plague Institute, Laboratory of Natural-Focal Infections		Russia	GenBank	2016-06-01T00:00:00Z	Crimean-Congo hemorrhagic fever orthonairovirus isolate 4587-STV/HU-2008 nucleocapsid protein gene, partial cds		2008	Russia		ssRNA(-)		Crimean-Congo hemorrhagic fever orthonairovirus	Volynkina,A., Burlachenko,A., Lisitskaya,Y., Kotenev,E.	4587-STV/HU-2008		Homo sapiens	partial	538		S
KR815293	train	train	train	pred	dev	normal	GenBank	1	past	Nairoviridae;1870	2008	Nairoviridae	Orthonairovirus	Crimean-Congo hemorrhagic fever orthonairovirus	blood	Russian Federation	Stavropol State Research Anti-Plague Institute, Laboratory of Natural-Focal Infections		Russia	GenBank	2016-06-01T00:00:00Z	Crimean-Congo hemorrhagic fever orthonairovirus isolate 4588-STV/HU-2008 nucleocapsid protein gene, partial cds		2008	Russia		ssRNA(-)		Crimean-Congo hemorrhagic fever orthonairovirus	Volynkina,A., Burlachenko,A., Lisitskaya,Y., Kotenev,E.	4588-STV/HU-2008		Homo sapiens	partial	538		S
KR815295	train	train	train	pred	train	normal	GenBank	1	past	Nairoviridae;1872	2008	Nairoviridae	Orthonairovirus	Crimean-Congo hemorrhagic fever orthonairovirus	blood	Russian Federation	Stavropol State Research Anti-Plague Institute, Laboratory of Natural-Focal Infections		Russia	GenBank	2016-06-01T00:00:00Z	Crimean-Congo hemorrhagic fever orthonairovirus isolate 4593-STV/HU-2008 nucleocapsid protein gene, partial cds		2008	Russia		ssRNA(-)		Crimean-Congo hemorrhagic fever orthonairovirus	Volynkina,A., Burlachenko,A., Lisitskaya,Y., Kotenev,E.	4593-STV/HU-2008		Homo sapiens	partial	538		S
KR815296	train	train	train	pred	train	normal	GenBank	1	past	Nairoviridae;1875	2008	Nairoviridae	Orthonairovirus	Crimean-Congo hemorrhagic fever orthonairovirus	blood	Russian Federation	Stavropol State Research Anti-Plague Institute, Laboratory of Natural-Focal Infections		Russia	GenBank	2016-06-01T00:00:00Z	Crimean-Congo hemorrhagic fever orthonairovirus isolate 4598-STV/HU-2008 nucleocapsid protein gene, partial cds		2008	Russia		ssRNA(-)		Crimean-Congo hemorrhagic fever orthonairovirus	Volynkina,A., Burlachenko,A., Lisitskaya,Y., Kotenev,E.	4598-STV/HU-2008		Homo sapiens	partial	538		S
KR815297	train	dev	train	pred	train	normal	GenBank	1	past	Nairoviridae;1877	2008	Nairoviridae	Orthonairovirus	Crimean-Congo hemorrhagic fever orthonairovirus	blood		Stavropol State Research Anti-Plague Institute, Laboratory of Natural-Focal Infections		Russia	GenBank	2016-06-01T00:00:00Z	Crimean-Congo hemorrhagic fever orthonairovirus isolate 4599-STV/HU-2008 nucleocapsid protein gene, partial cds		2008	Russia		ssRNA(-)		Crimean-Congo hemorrhagic fever orthonairovirus	Volynkina,A., Burlachenko,A., Lisitskaya,Y., Kotenev,E.	4599-STV/HU-2008		Homo sapiens	partial	538		S
KR815298	train	train	train	pred	train	normal	GenBank	1	past	Nairoviridae;1776	2007	Nairoviridae	Orthonairovirus	Crimean-Congo hemorrhagic fever orthonairovirus	blood		Stavropol State Research Anti-Plague Institute, Laboratory of Natural-Focal Infections		Russia	GenBank	2016-06-01T00:00:00Z	Crimean-Congo hemorrhagic fever orthonairovirus isolate 7-STV/HU-2007 nucleocapsid protein gene, partial cds		2007	Russia		ssRNA(-)		Crimean-Congo hemorrhagic fever orthonairovirus	Volynkina,A., Burlachenko,A., Lisitskaya,Y., Kotenev,E.	7-STV/HU-2007		Homo sapiens	partial	538		S
KR815300	train	train	dev	pred	train	normal	GenBank	1	past	Nairoviridae;1713	2007	Nairoviridae	Orthonairovirus	Crimean-Congo hemorrhagic fever orthonairovirus	blood	Russian Federation	Stavropol State Research Anti-Plague Institute, Laboratory of Natural-Focal Infections		Russia	GenBank	2016-06-01T00:00:00Z	Crimean-Congo hemorrhagic fever orthonairovirus isolate 12-STV/HU-2007 nucleocapsid protein gene, partial cds		2007	Russia		ssRNA(-)		Crimean-Congo hemorrhagic fever orthonairovirus	Volynkina,A., Burlachenko,A., Lisitskaya,Y., Kotenev,E.	12-STV/HU-2007		Homo sapiens	partial	538		S
KR815301	train	dev	train	pred	train	normal	GenBank	1	past	Nairoviridae;1723	2007	Nairoviridae	Orthonairovirus	Crimean-Congo hemorrhagic fever orthonairovirus	blood		Stavropol State Research Anti-Plague Institute, Laboratory of Natural-Focal Infections		Russia	GenBank	2016-06-01T00:00:00Z	Crimean-Congo hemorrhagic fever orthonairovirus isolate 13-STV/HU-2007 nucleocapsid protein gene, partial cds		2007	Russia		ssRNA(-)		Crimean-Congo hemorrhagic fever orthonairovirus	Volynkina,A., Burlachenko,A., Lisitskaya,Y., Kotenev,E.	13-STV/HU-2007		Homo sapiens	partial	538		S
KR815302	train	train	train	pred	dev	normal	GenBank	1	past	Nairoviridae;1726	2007	Nairoviridae	Orthonairovirus	Crimean-Congo hemorrhagic fever orthonairovirus	blood	Russian Federation	Stavropol State Research Anti-Plague Institute, Laboratory of Natural-Focal Infections		Russia	GenBank	2016-06-01T00:00:00Z	Crimean-Congo hemorrhagic fever orthonairovirus isolate 16-STV/HU-2007 nucleocapsid protein gene, partial cds		2007	Russia		ssRNA(-)		Crimean-Congo hemorrhagic fever orthonairovirus	Volynkina,A., Burlachenko,A., Lisitskaya,Y., Kotenev,E.	16-STV/HU-2007		Homo sapiens	partial	538		S
KR815303	train	train	train	pred	train	normal	GenBank	1	past	Nairoviridae;1727	2007	Nairoviridae	Orthonairovirus	Crimean-Congo hemorrhagic fever orthonairovirus	blood	Russian Federation	Stavropol State Research Anti-Plague Institute, Laboratory of Natural-Focal Infections		Russia	GenBank	2016-06-01T00:00:00Z	Crimean-Congo hemorrhagic fever orthonairovirus isolate 17-STV/HU-2007 nucleocapsid protein gene, partial cds		2007	Russia		ssRNA(-)		Crimean-Congo hemorrhagic fever orthonairovirus	Volynkina,A., Burlachenko,A., Lisitskaya,Y., Kotenev,E.	17-STV/HU-2007		Homo sapiens	partial	538		S
KR815304	train	train	train	pred	train	normal	GenBank	1	past	Nairoviridae;1729	2007	Nairoviridae	Orthonairovirus	Crimean-Congo hemorrhagic fever orthonairovirus	blood	Russian Federation	Stavropol State Research Anti-Plague Institute, Laboratory of Natural-Focal Infections		Russia	GenBank	2016-06-01T00:00:00Z	Crimean-Congo hemorrhagic fever orthonairovirus isolate 20-STV/HU-2007 nucleocapsid protein gene, partial cds		2007	Russia		ssRNA(-)		Crimean-Congo hemorrhagic fever orthonairovirus	Volynkina,A., Burlachenko,A., Lisitskaya,Y., Kotenev,E.	20-STV/HU-2007		Homo sapiens	partial	538		S
KR815305	train	train	train	pred	train	normal	GenBank	1	past	Nairoviridae;1731	2007	Nairoviridae	Orthonairovirus	Crimean-Congo hemorrhagic fever orthonairovirus	blood	Russian Federation	Stavropol State Research Anti-Plague Institute, Laboratory of Natural-Focal Infections		Russia	GenBank	2016-06-01T00:00:00Z	Crimean-Congo hemorrhagic fever orthonairovirus isolate 23-STV/HU-2007 nucleocapsid protein gene, partial cds		2007	Russia		ssRNA(-)		Crimean-Congo hemorrhagic fever orthonairovirus	Volynkina,A., Burlachenko,A., Lisitskaya,Y., Kotenev,E.	23-STV/HU-2007		Homo sapiens	partial	538		S
KR815306	train	dev	train	pred	train	normal	GenBank	1	past	Nairoviridae;1733	2007	Nairoviridae	Orthonairovirus	Crimean-Congo hemorrhagic fever orthonairovirus	blood	Russian Federation	Stavropol State Research Anti-Plague Institute, Laboratory of Natural-Focal Infections		Russia	GenBank	2016-06-01T00:00:00Z	Crimean-Congo hemorrhagic fever orthonairovirus isolate 25-STV/HU-2007 nucleocapsid protein gene, partial cds		2007	Russia		ssRNA(-)		Crimean-Congo hemorrhagic fever orthonairovirus	Volynkina,A., Burlachenko,A., Lisitskaya,Y., Kotenev,E.	25-STV/HU-2007		Homo sapiens	partial	538		S
KR815307	train	dev	train	pred	train	normal	GenBank	1	past	Nairoviridae;1742	2007	Nairoviridae	Orthonairovirus	Crimean-Congo hemorrhagic fever orthonairovirus	blood	Russian Federation	Stavropol State Research Anti-Plague Institute, Laboratory of Natural-Focal Infections		Russia	GenBank	2016-06-01T00:00:00Z	Crimean-Congo hemorrhagic fever orthonairovirus isolate 37-STV/HU-2007 nucleocapsid protein gene, partial cds		2007	Russia		ssRNA(-)		Crimean-Congo hemorrhagic fever orthonairovirus	Volynkina,A., Burlachenko,A., Lisitskaya,Y., Kotenev,E.	37-STV/HU-2007		Homo sapiens	partial	538		S
KR815308	train	train	train	pred	train	normal	GenBank	1	past	Nairoviridae;1736	2007	Nairoviridae	Orthonairovirus	Crimean-Congo hemorrhagic fever orthonairovirus	blood		Stavropol State Research Anti-Plague Institute, Laboratory of Natural-Focal Infections		Russia	GenBank	2016-06-01T00:00:00Z	Crimean-Congo hemorrhagic fever orthonairovirus isolate 32-STV/HU-2007 nucleocapsid protein gene, partial cds		2007	Russia		ssRNA(-)		Crimean-Congo hemorrhagic fever orthonairovirus	Volynkina,A., Burlachenko,A., Lisitskaya,Y., Kotenev,E.	32-STV/HU-2007		Homo sapiens	partial	538		S
KR815309	train	train	train	pred	train	normal	GenBank	1	past	Nairoviridae;1737	2007	Nairoviridae	Orthonairovirus	Crimean-Congo hemorrhagic fever orthonairovirus	blood	Russian Federation	Stavropol State Research Anti-Plague Institute, Laboratory of Natural-Focal Infections		Russia	GenBank	2016-06-01T00:00:00Z	Crimean-Congo hemorrhagic fever orthonairovirus isolate 33-STV/HU-2007 nucleocapsid protein gene, partial cds		2007	Russia		ssRNA(-)		Crimean-Congo hemorrhagic fever orthonairovirus	Volynkina,A., Burlachenko,A., Lisitskaya,Y., Kotenev,E.	33-STV/HU-2007		Homo sapiens	partial	538		S
KR815310	train	train	dev	pred	dev	normal	GenBank	1	past	Nairoviridae;1739	2007	Nairoviridae	Orthonairovirus	Crimean-Congo hemorrhagic fever orthonairovirus	blood	Russian Federation	Stavropol State Research Anti-Plague Institute, Laboratory of Natural-Focal Infections		Russia	GenBank	2016-06-01T00:00:00Z	Crimean-Congo hemorrhagic fever orthonairovirus isolate 34-STV/HU-2007 nucleocapsid protein gene, partial cds		2007	Russia		ssRNA(-)		Crimean-Congo hemorrhagic fever orthonairovirus	Volynkina,A., Burlachenko,A., Lisitskaya,Y., Kotenev,E.	34-STV/HU-2007		Homo sapiens	partial	538		S
KR815311	train	train	train	pred	train	normal	GenBank	1	past	Nairoviridae;1741	2007	Nairoviridae	Orthonairovirus	Crimean-Congo hemorrhagic fever orthonairovirus	blood	Russian Federation	Stavropol State Research Anti-Plague Institute, Laboratory of Natural-Focal Infections		Russia	GenBank	2016-06-01T00:00:00Z	Crimean-Congo hemorrhagic fever orthonairovirus isolate 36-STV/HU-2007 nucleocapsid protein gene, partial cds		2007	Russia		ssRNA(-)		Crimean-Congo hemorrhagic fever orthonairovirus	Volynkina,A., Burlachenko,A., Lisitskaya,Y., Kotenev,E.	36-STV/HU-2007		Homo sapiens	partial	538		S
KR815312	train	train	train	pred	train	normal	GenBank	1	past	Nairoviridae;1744	2007	Nairoviridae	Orthonairovirus	Crimean-Congo hemorrhagic fever orthonairovirus	blood	Russian Federation	Stavropol State Research Anti-Plague Institute, Laboratory of Natural-Focal Infections		Russia	GenBank	2016-06-01T00:00:00Z	Crimean-Congo hemorrhagic fever orthonairovirus isolate 38-STV/HU-2007 nucleocapsid protein gene, partial cds		2007	Russia		ssRNA(-)		Crimean-Congo hemorrhagic fever orthonairovirus	Volynkina,A., Burlachenko,A., Lisitskaya,Y., Kotenev,E.	38-STV/HU-2007		Homo sapiens	partial	538		S
KR815313	train	dev	train	pred	train	normal	GenBank	1	past	Nairoviridae;1746	2007	Nairoviridae	Orthonairovirus	Crimean-Congo hemorrhagic fever orthonairovirus	blood	Russian Federation	Stavropol State Research Anti-Plague Institute, Laboratory of Natural-Focal Infections		Russia	GenBank	2016-06-01T00:00:00Z	Crimean-Congo hemorrhagic fever orthonairovirus isolate 41-STV/HU-2007 nucleocapsid protein gene, partial cds		2007	Russia		ssRNA(-)		Crimean-Congo hemorrhagic fever orthonairovirus	Volynkina,A., Burlachenko,A., Lisitskaya,Y., Kotenev,E.	41-STV/HU-2007		Homo sapiens	partial	538		S
KR815314	train	train	train	pred	train	normal	GenBank	1	past	Nairoviridae;1747	2007	Nairoviridae	Orthonairovirus	Crimean-Congo hemorrhagic fever orthonairovirus	blood	Russian Federation	Stavropol State Research Anti-Plague Institute, Laboratory of Natural-Focal Infections		Russia	GenBank	2016-06-01T00:00:00Z	Crimean-Congo hemorrhagic fever orthonairovirus isolate 42-STV/HU-2007 nucleocapsid protein gene, partial cds		2007	Russia		ssRNA(-)		Crimean-Congo hemorrhagic fever orthonairovirus	Volynkina,A., Burlachenko,A., Lisitskaya,Y., Kotenev,E.	42-STV/HU-2007		Homo sapiens	partial	538		S
KR815315	train	dev	train	pred	train	normal	GenBank	1	past	Nairoviridae;1750	2007	Nairoviridae	Orthonairovirus	Crimean-Congo hemorrhagic fever orthonairovirus	blood	Russian Federation	Stavropol State Research Anti-Plague Institute, Laboratory of Natural-Focal Infections		Russia	GenBank	2016-06-01T00:00:00Z	Crimean-Congo hemorrhagic fever orthonairovirus isolate 46-STV/HU-2007 nucleocapsid protein gene, partial cds		2007	Russia		ssRNA(-)		Crimean-Congo hemorrhagic fever orthonairovirus	Volynkina,A., Burlachenko,A., Lisitskaya,Y., Kotenev,E.	46-STV/HU-2007		Homo sapiens	partial	538		S
KR815316	train	dev	train	pred	train	normal	GenBank	1	past	Nairoviridae;1756	2007	Nairoviridae	Orthonairovirus	Crimean-Congo hemorrhagic fever orthonairovirus	blood	Russian Federation	Stavropol State Research Anti-Plague Institute, Laboratory of Natural-Focal Infections		Russia	GenBank	2016-06-01T00:00:00Z	Crimean-Congo hemorrhagic fever orthonairovirus isolate 51-STV/HU-2007 nucleocapsid protein gene, partial cds		2007	Russia		ssRNA(-)		Crimean-Congo hemorrhagic fever orthonairovirus	Volynkina,A., Burlachenko,A., Lisitskaya,Y., Kotenev,E.	51-STV/HU-2007		Homo sapiens	partial	538		S
KR815317	train	train	train	pred	train	normal	GenBank	1	past	Nairoviridae;1759	2007	Nairoviridae	Orthonairovirus	Crimean-Congo hemorrhagic fever orthonairovirus	blood		Stavropol State Research Anti-Plague Institute, Laboratory of Natural-Focal Infections		Russia	GenBank	2016-06-01T00:00:00Z	Crimean-Congo hemorrhagic fever orthonairovirus isolate 52-STV/HU-2007 nucleocapsid protein gene, partial cds		2007	Russia		ssRNA(-)		Crimean-Congo hemorrhagic fever orthonairovirus	Volynkina,A., Burlachenko,A., Lisitskaya,Y., Kotenev,E.	52-STV/HU-2007		Homo sapiens	partial	538		S
KR815318	train	train	train	pred	dev	normal	GenBank	1	past	Nairoviridae;1760	2007	Nairoviridae	Orthonairovirus	Crimean-Congo hemorrhagic fever orthonairovirus	blood	Russian Federation	Stavropol State Research Anti-Plague Institute, Laboratory of Natural-Focal Infections		Russia	GenBank	2016-06-01T00:00:00Z	Crimean-Congo hemorrhagic fever orthonairovirus isolate 54-STV/HU-2007 nucleocapsid protein gene, partial cds		2007	Russia		ssRNA(-)		Crimean-Congo hemorrhagic fever orthonairovirus	Volynkina,A., Burlachenko,A., Lisitskaya,Y., Kotenev,E.	54-STV/HU-2007		Homo sapiens	partial	538		S
KR815320	train	train	train	pred	train	normal	GenBank	1	past	Nairoviridae;1765	2007	Nairoviridae	Orthonairovirus	Crimean-Congo hemorrhagic fever orthonairovirus	blood		Stavropol State Research Anti-Plague Institute, Laboratory of Natural-Focal Infections		Russia	GenBank	2016-06-01T00:00:00Z	Crimean-Congo hemorrhagic fever orthonairovirus isolate 58-STV/HU-2007 nucleocapsid protein gene, partial cds		2007	Russia		ssRNA(-)		Crimean-Congo hemorrhagic fever orthonairovirus	Volynkina,A., Burlachenko,A., Lisitskaya,Y., Kotenev,E.	58-STV/HU-2007		Homo sapiens	partial	538		S
KR815321	train	train	train	pred	train	normal	GenBank	1	past	Nairoviridae;1766	2007	Nairoviridae	Orthonairovirus	Crimean-Congo hemorrhagic fever orthonairovirus	blood	Russian Federation	Stavropol State Research Anti-Plague Institute, Laboratory of Natural-Focal Infections		Russia	GenBank	2016-06-01T00:00:00Z	Crimean-Congo hemorrhagic fever orthonairovirus isolate 59-STV/HU-2007 nucleocapsid protein gene, partial cds		2007	Russia		ssRNA(-)		Crimean-Congo hemorrhagic fever orthonairovirus	Volynkina,A., Burlachenko,A., Lisitskaya,Y., Kotenev,E.	59-STV/HU-2007		Homo sapiens	partial	538		S
KR815322	train	dev	train	pred	train	normal	GenBank	1	past	Nairoviridae;1768	2007	Nairoviridae	Orthonairovirus	Crimean-Congo hemorrhagic fever orthonairovirus	blood	Russian Federation	Stavropol State Research Anti-Plague Institute, Laboratory of Natural-Focal Infections		Russia	GenBank	2016-06-01T00:00:00Z	Crimean-Congo hemorrhagic fever orthonairovirus isolate 63-STV/HU-2007 nucleocapsid protein gene, partial cds		2007	Russia		ssRNA(-)		Crimean-Congo hemorrhagic fever orthonairovirus	Volynkina,A., Burlachenko,A., Lisitskaya,Y., Kotenev,E.	63-STV/HU-2007		Homo sapiens	partial	538		S
KR815324	train	train	train	pred	train	normal	GenBank	1	past	Nairoviridae;1774	2007	Nairoviridae	Orthonairovirus	Crimean-Congo hemorrhagic fever orthonairovirus	blood	Russian Federation	Stavropol State Research Anti-Plague Institute, Laboratory of Natural-Focal Infections		Russia	GenBank	2016-06-01T00:00:00Z	Crimean-Congo hemorrhagic fever orthonairovirus isolate 69-STV/HU-2007 nucleocapsid protein gene, partial cds		2007	Russia		ssRNA(-)		Crimean-Congo hemorrhagic fever orthonairovirus	Volynkina,A., Burlachenko,A., Lisitskaya,Y., Kotenev,E.	69-STV/HU-2007		Homo sapiens	partial	538		S
KR815325	train	train	train	pred	train	normal	GenBank	1	past	Nairoviridae;1777	2007	Nairoviridae	Orthonairovirus	Crimean-Congo hemorrhagic fever orthonairovirus	blood	Russian Federation	Stavropol State Research Anti-Plague Institute, Laboratory of Natural-Focal Infections		Russia	GenBank	2016-06-01T00:00:00Z	Crimean-Congo hemorrhagic fever orthonairovirus isolate 73-STV/HU-2007 nucleocapsid protein gene, partial cds		2007	Russia		ssRNA(-)		Crimean-Congo hemorrhagic fever orthonairovirus	Volynkina,A., Burlachenko,A., Lisitskaya,Y., Kotenev,E.	73-STV/HU-2007		Homo sapiens	partial	538		S
KR815326	train	train	train	pred	train	normal	GenBank	1	past	Nairoviridae;1779	2007	Nairoviridae	Orthonairovirus	Crimean-Congo hemorrhagic fever orthonairovirus	blood	Russian Federation	Stavropol State Research Anti-Plague Institute, Laboratory of Natural-Focal Infections		Russia	GenBank	2016-06-01T00:00:00Z	Crimean-Congo hemorrhagic fever orthonairovirus isolate 74-STV/HU-2007 nucleocapsid protein gene, partial cds		2007	Russia		ssRNA(-)		Crimean-Congo hemorrhagic fever orthonairovirus	Volynkina,A., Burlachenko,A., Lisitskaya,Y., Kotenev,E.	74-STV/HU-2007		Homo sapiens	partial	538		S
KR815327	train	train	train	pred	train	normal	GenBank	1	past	Nairoviridae;1780	2007	Nairoviridae	Orthonairovirus	Crimean-Congo hemorrhagic fever orthonairovirus	blood	Russian Federation	Stavropol State Research Anti-Plague Institute, Laboratory of Natural-Focal Infections		Russia	GenBank	2016-06-01T00:00:00Z	Crimean-Congo hemorrhagic fever orthonairovirus isolate 77-STV/HU-2007 nucleocapsid protein gene, partial cds		2007	Russia		ssRNA(-)		Crimean-Congo hemorrhagic fever orthonairovirus	Volynkina,A., Burlachenko,A., Lisitskaya,Y., Kotenev,E.	77-STV/HU-2007		Homo sapiens	partial	538		S
KR815328	train	train	dev	pred	train	normal	GenBank	1	past	Nairoviridae;1783	2007	Nairoviridae	Orthonairovirus	Crimean-Congo hemorrhagic fever orthonairovirus	blood	Russian Federation	Stavropol State Research Anti-Plague Institute, Laboratory of Natural-Focal Infections		Russia	GenBank	2016-06-01T00:00:00Z	Crimean-Congo hemorrhagic fever orthonairovirus isolate 81-STV/HU-2007 nucleocapsid protein gene, partial cds		2007	Russia		ssRNA(-)		Crimean-Congo hemorrhagic fever orthonairovirus	Volynkina,A., Burlachenko,A., Lisitskaya,Y., Kotenev,E.	81-STV/HU-2007		Homo sapiens	partial	538		S
KR815329	train	train	dev	pred	dev	normal	GenBank	1	past	Nairoviridae;1785	2007	Nairoviridae	Orthonairovirus	Crimean-Congo hemorrhagic fever orthonairovirus	blood	Russian Federation	Stavropol State Research Anti-Plague Institute, Laboratory of Natural-Focal Infections		Russia	GenBank	2016-06-01T00:00:00Z	Crimean-Congo hemorrhagic fever orthonairovirus isolate 82-STV/HU-2007 nucleocapsid protein gene, partial cds		2007	Russia		ssRNA(-)		Crimean-Congo hemorrhagic fever orthonairovirus	Volynkina,A., Burlachenko,A., Lisitskaya,Y., Kotenev,E.	82-STV/HU-2007		Homo sapiens	partial	538		S
KR815330	train	train	train	pred	train	normal	GenBank	1	past	Nairoviridae;1788	2007	Nairoviridae	Orthonairovirus	Crimean-Congo hemorrhagic fever orthonairovirus	blood	Russian Federation	Stavropol State Research Anti-Plague Institute, Laboratory of Natural-Focal Infections		Russia	GenBank	2016-06-01T00:00:00Z	Crimean-Congo hemorrhagic fever orthonairovirus isolate 94-STV/HU-2007 nucleocapsid protein gene, partial cds		2007	Russia		ssRNA(-)		Crimean-Congo hemorrhagic fever orthonairovirus	Volynkina,A., Burlachenko,A., Lisitskaya,Y., Kotenev,E.	94-STV/HU-2007		Homo sapiens	partial	538		S
KR815331	train	train	dev	pred	dev	normal	GenBank	1	past	Nairoviridae;1791	2007	Nairoviridae	Orthonairovirus	Crimean-Congo hemorrhagic fever orthonairovirus	blood		Stavropol State Research Anti-Plague Institute, Laboratory of Natural-Focal Infections		Russia	GenBank	2016-06-01T00:00:00Z	Crimean-Congo hemorrhagic fever orthonairovirus isolate 99-STV/HU-2007 nucleocapsid protein gene, partial cds		2007	Russia		ssRNA(-)		Crimean-Congo hemorrhagic fever orthonairovirus	Volynkina,A., Burlachenko,A., Lisitskaya,Y., Kotenev,E.	99-STV/HU-2007		Homo sapiens	partial	538		S
KR815333	train	train	train	pred	train	normal	GenBank	1	past	Nairoviridae;1710	2007	Nairoviridae	Orthonairovirus	Crimean-Congo hemorrhagic fever orthonairovirus	blood	Russian Federation	Stavropol State Research Anti-Plague Institute, Laboratory of Natural-Focal Infections		Russia	GenBank	2016-06-01T00:00:00Z	Crimean-Congo hemorrhagic fever orthonairovirus isolate 108-STV/HU-2007 nucleocapsid protein gene, partial cds		2007	Russia		ssRNA(-)		Crimean-Congo hemorrhagic fever orthonairovirus	Volynkina,A., Burlachenko,A., Lisitskaya,Y., Kotenev,E.	108-STV/HU-2007		Homo sapiens	partial	538		S
KR815334	train	train	train	pred	train	normal	GenBank	1	past	Nairoviridae;1715	2007	Nairoviridae	Orthonairovirus	Crimean-Congo hemorrhagic fever orthonairovirus	blood	Russian Federation	Stavropol State Research Anti-Plague Institute, Laboratory of Natural-Focal Infections		Russia	GenBank	2016-06-01T00:00:00Z	Crimean-Congo hemorrhagic fever orthonairovirus isolate 120-STV/HU-2007 nucleocapsid protein gene, partial cds		2007	Russia		ssRNA(-)		Crimean-Congo hemorrhagic fever orthonairovirus	Volynkina,A., Burlachenko,A., Lisitskaya,Y., Kotenev,E.	120-STV/HU-2007		Homo sapiens	partial	538		S
KR815335	train	dev	train	pred	dev	normal	GenBank	1	past	Nairoviridae;1717	2007	Nairoviridae	Orthonairovirus	Crimean-Congo hemorrhagic fever orthonairovirus	blood	Russian Federation	Stavropol State Research Anti-Plague Institute, Laboratory of Natural-Focal Infections		Russia	GenBank	2016-06-01T00:00:00Z	Crimean-Congo hemorrhagic fever orthonairovirus isolate 121-STV/HU-2007 nucleocapsid protein gene, partial cds		2007	Russia		ssRNA(-)		Crimean-Congo hemorrhagic fever orthonairovirus	Volynkina,A., Burlachenko,A., Lisitskaya,Y., Kotenev,E.	121-STV/HU-2007		Homo sapiens	partial	538		S
KR815336	train	dev	train	pred	train	normal	GenBank	1	past	Nairoviridae;1720	2007	Nairoviridae	Orthonairovirus	Crimean-Congo hemorrhagic fever orthonairovirus	blood		Stavropol State Research Anti-Plague Institute, Laboratory of Natural-Focal Infections		Russia	GenBank	2016-06-01T00:00:00Z	Crimean-Congo hemorrhagic fever orthonairovirus isolate 124-STV/HU-2007 nucleocapsid protein gene, partial cds		2007	Russia		ssRNA(-)		Crimean-Congo hemorrhagic fever orthonairovirus	Volynkina,A., Burlachenko,A., Lisitskaya,Y., Kotenev,E.	124-STV/HU-2007		Homo sapiens	partial	538		S
KR815339	train	train	train	pred	train	normal	GenBank	1	past	Nairoviridae;1707	2007	Nairoviridae	Orthonairovirus	Crimean-Congo hemorrhagic fever orthonairovirus	blood		Stavropol State Research Anti-Plague Institute, Laboratory of Natural-Focal Infections		Russia	GenBank	2016-06-01T00:00:00Z	Crimean-Congo hemorrhagic fever orthonairovirus isolate 1-INGUSHETIA/HU-2007 nucleocapsid protein gene, partial cds		2007	Russia		ssRNA(-)		Crimean-Congo hemorrhagic fever orthonairovirus	Volynkina,A., Burlachenko,A., Lisitskaya,Y., Kotenev,E.	1-INGUSHETIA/HU-2007		Homo sapiens	partial	538		S
KT266832	train	train	train	pred	train	normal	GenBank	1	past	Nairoviridae;107	2014	Nairoviridae	Orthonairovirus	Crimean-Congo hemorrhagic fever orthonairovirus		Turkey	Public Health Institution of Turkey, Virology		Turkey	GenBank	2015-12-09T00:00:00Z	Crimean-Congo hemorrhagic fever orthonairovirus isolate Turkey/Almus01/2014 glycoprotein precursor, gene, partial cds		2014	Turkey		ssRNA(-)		Crimean-Congo hemorrhagic fever orthonairovirus	Bayrakdar,F., Yagci Caglayik,D.	Turkey/Almus01/2014		Homo sapiens	partial	521		M
KT266833	train	train	train	pred	train	normal	GenBank	1	past	Nairoviridae;120	2014	Nairoviridae	Orthonairovirus	Crimean-Congo hemorrhagic fever orthonairovirus		Turkey	Public Health Institution of Turkey, Virology		Turkey	GenBank	2015-12-09T00:00:00Z	Crimean-Congo hemorrhagic fever orthonairovirus isolate Turkey/Turhal01/2014 glycoprotein precursor, gene, partial cds		2014	Turkey		ssRNA(-)		Crimean-Congo hemorrhagic fever orthonairovirus	Bayrakdar,F., Yagci Caglayik,D.	Turkey/Turhal01/2014		Homo sapiens	partial	529		M
KT266834	train	train	train	pred	train	normal	GenBank	1	past	Nairoviridae;115	2014	Nairoviridae	Orthonairovirus	Crimean-Congo hemorrhagic fever orthonairovirus		Turkey	Public Health Institution of Turkey, Virology		Turkey	GenBank	2015-12-09T00:00:00Z	Crimean-Congo hemorrhagic fever orthonairovirus isolate Turkey/Tokat01/2014 glycoprotein precursor, gene, partial cds		2014	Turkey		ssRNA(-)		Crimean-Congo hemorrhagic fever orthonairovirus	Bayrakdar,F., Yagci Caglayik,D.	Turkey/Tokat01/2014		Homo sapiens	partial	522		M
KT266835	train	train	train	pred	train	normal	GenBank	1	past	Nairoviridae;121	2014	Nairoviridae	Orthonairovirus	Crimean-Congo hemorrhagic fever orthonairovirus		Turkey	Public Health Institution of Turkey, Virology		Turkey	GenBank	2015-12-09T00:00:00Z	Crimean-Congo hemorrhagic fever orthonairovirus isolate Turkey/Zile01/2014 glycoprotein precursor, gene, partial cds		2014	Turkey		ssRNA(-)		Crimean-Congo hemorrhagic fever orthonairovirus	Bayrakdar,F., Yagci Caglayik,D.	Turkey/Zile01/2014		Homo sapiens	partial	518		M
KT266836	train	train	train	pred	train	normal	GenBank	1	past	Nairoviridae;108	2014	Nairoviridae	Orthonairovirus	Crimean-Congo hemorrhagic fever orthonairovirus		Turkey	Public Health Institution of Turkey, Virology		Turkey	GenBank	2015-12-09T00:00:00Z	Crimean-Congo hemorrhagic fever orthonairovirus isolate Turkey/Almus02/2014 glycoprotein precursor, gene, partial cds		2014	Turkey		ssRNA(-)		Crimean-Congo hemorrhagic fever orthonairovirus	Bayrakdar,F., Yagci Caglayik,D.	Turkey/Almus02/2014		Homo sapiens	partial	522		M
KT266837	train	dev	train	pred	dev	normal	GenBank	1	past	Nairoviridae;111	2014	Nairoviridae	Orthonairovirus	Crimean-Congo hemorrhagic fever orthonairovirus		Turkey	Public Health Institution of Turkey, Virology		Turkey	GenBank	2015-12-09T00:00:00Z	Crimean-Congo hemorrhagic fever orthonairovirus isolate Turkey/Artova01/2014 glycoprotein precursor, gene, partial cds		2014	Turkey		ssRNA(-)		Crimean-Congo hemorrhagic fever orthonairovirus	Bayrakdar,F., Yagci Caglayik,D.	Turkey/Artova01/2014		Homo sapiens	partial	520		M
KT266838	train	train	train	pred	train	normal	GenBank	1	past	Nairoviridae;109	2014	Nairoviridae	Orthonairovirus	Crimean-Congo hemorrhagic fever orthonairovirus		Turkey	Public Health Institution of Turkey, Virology		Turkey	GenBank	2015-12-09T00:00:00Z	Crimean-Congo hemorrhagic fever orthonairovirus isolate Turkey/Amasya01/2014 glycoprotein precursor, gene, partial cds		2014	Turkey		ssRNA(-)		Crimean-Congo hemorrhagic fever orthonairovirus	Bayrakdar,F., Yagci Caglayik,D.	Turkey/Amasya01/2014		Homo sapiens	partial	529		M
KT266839	train	train	train	pred	train	normal	GenBank	1	past	Nairoviridae;116	2014	Nairoviridae	Orthonairovirus	Crimean-Congo hemorrhagic fever orthonairovirus		Turkey	Public Health Institution of Turkey, Virology		Turkey	GenBank	2015-12-09T00:00:00Z	Crimean-Congo hemorrhagic fever orthonairovirus isolate Turkey/Tokat02/2014 glycoprotein precursor, gene, partial cds		2014	Turkey		ssRNA(-)		Crimean-Congo hemorrhagic fever orthonairovirus	Bayrakdar,F., Yagci Caglayik,D.	Turkey/Tokat02/2014		Homo sapiens	partial	529		M
KT266841	train	train	train	pred	train	normal	GenBank	1	past	Nairoviridae;117	2014	Nairoviridae	Orthonairovirus	Crimean-Congo hemorrhagic fever orthonairovirus		Turkey	Public Health Institution of Turkey, Virology		Turkey	GenBank	2015-12-09T00:00:00Z	Crimean-Congo hemorrhagic fever orthonairovirus isolate Turkey/Tokat03/2014 glycoprotein precursor, gene, partial cds		2014	Turkey		ssRNA(-)		Crimean-Congo hemorrhagic fever orthonairovirus	Bayrakdar,F., Yagci Caglayik,D.	Turkey/Tokat03/2014		Homo sapiens	partial	524		M
KT266844	train	train	train	pred	train	normal	GenBank	1	past	Nairoviridae;112	2014	Nairoviridae	Orthonairovirus	Crimean-Congo hemorrhagic fever orthonairovirus		Turkey	Public Health Institution of Turkey, Virology		Turkey	GenBank	2015-12-09T00:00:00Z	Crimean-Congo hemorrhagic fever orthonairovirus isolate Turkey/Artova02/2014 glycoprotein precursor, gene, partial cds		2014	Turkey		ssRNA(-)		Crimean-Congo hemorrhagic fever orthonairovirus	Bayrakdar,F., Yagci Caglayik,D.	Turkey/Artova02/2014		Homo sapiens	partial	519		M
KT266845	train	train	train	pred	train	normal	GenBank	1	past	Nairoviridae;123	2014	Nairoviridae	Orthonairovirus	Crimean-Congo hemorrhagic fever orthonairovirus		Turkey	Public Health Institution of Turkey, Virology		Turkey	GenBank	2015-12-09T00:00:00Z	Crimean-Congo hemorrhagic fever orthonairovirus isolate Turkey/Zile03/2014 glycoprotein precursor, gene, partial cds		2014	Turkey		ssRNA(-)		Crimean-Congo hemorrhagic fever orthonairovirus	Bayrakdar,F., Yagci Caglayik,D.	Turkey/Zile03/2014		Homo sapiens	partial	529		M
KT266846	train	dev	train	pred	dev	normal	GenBank	1	past	Nairoviridae;110	2014	Nairoviridae	Orthonairovirus	Crimean-Congo hemorrhagic fever orthonairovirus		Turkey	Public Health Institution of Turkey, Virology		Turkey	GenBank	2015-12-09T00:00:00Z	Crimean-Congo hemorrhagic fever orthonairovirus isolate Turkey/Amasya02/2014 glycoprotein precursor, gene, partial cds		2014	Turkey		ssRNA(-)		Crimean-Congo hemorrhagic fever orthonairovirus	Bayrakdar,F., Yagci Caglayik,D.	Turkey/Amasya02/2014		Homo sapiens	partial	529		M
KT266847	train	train	train	pred	train	normal	GenBank	1	past	Nairoviridae;118	2014	Nairoviridae	Orthonairovirus	Crimean-Congo hemorrhagic fever orthonairovirus		Turkey	Public Health Institution of Turkey, Virology		Turkey	GenBank	2015-12-09T00:00:00Z	Crimean-Congo hemorrhagic fever orthonairovirus isolate Turkey/Tokat04/2014 glycoprotein precursor, gene, partial cds		2014	Turkey		ssRNA(-)		Crimean-Congo hemorrhagic fever orthonairovirus	Bayrakdar,F., Yagci Caglayik,D.	Turkey/Tokat04/2014		Homo sapiens	partial	521		M
KT266848	train	train	train	pred	train	normal	GenBank	1	past	Nairoviridae;119	2014	Nairoviridae	Orthonairovirus	Crimean-Congo hemorrhagic fever orthonairovirus		Turkey	Public Health Institution of Turkey, Virology		Turkey	GenBank	2015-12-09T00:00:00Z	Crimean-Congo hemorrhagic fever orthonairovirus isolate Turkey/Tokat05/2014 glycoprotein precursor, gene, partial cds		2014	Turkey		ssRNA(-)		Crimean-Congo hemorrhagic fever orthonairovirus	Bayrakdar,F., Yagci Caglayik,D.	Turkey/Tokat05/2014		Homo sapiens	partial	519		M
KR092380	train	dev	train	pred	train	normal	GenBank	1	past	Nairoviridae;1311	2012	Nairoviridae	Orthonairovirus	Crimean-Congo hemorrhagic fever orthonairovirus		Greece	Aristotle University of Thessaloniki, Dept. of Microbiology		Turkey	GenBank	2015-12-01T00:00:00Z	Crimean-Congo hemorrhagic fever orthonairovirus strain Eskisehir23-2012 glycoprotein precursor, gene, partial cds		2012	Turkey		ssRNA(-)		Crimean-Congo hemorrhagic fever orthonairovirus	Papa,A., Yagci Caglayik,D., Pappa,S., Uyar,Y., Korukluoglu,G.			Homo sapiens	complete	1162		M
KR092379	train	train	train	pred	train	normal	GenBank	1	past	Nairoviridae;1299	2013	Nairoviridae	Orthonairovirus	Crimean-Congo hemorrhagic fever orthonairovirus		Greece	Aristotle University of Thessaloniki, Dept. of Microbiology		Bulgaria	GenBank	2015-11-09T00:00:00Z	Crimean-Congo hemorrhagic fever orthonairovirus strain Haskovo-V46/13 glycoprotein precursor, gene, complete cds	1	2013	Bulgaria		ssRNA(-)		Crimean-Congo hemorrhagic fever orthonairovirus	Papa,A., Pappa,S., Panayotova,E., Papadopoulou,E., Christova,I.			Homo sapiens	complete	5364		M
KJ027521	train	train	train	pred	train	normal	GenBank	1	past	Nairoviridae;339	2012	Nairoviridae	Orthonairovirus	Crimean-Congo hemorrhagic fever orthonairovirus		Iran	Arboviruses and Viral Haemorrhagic Fevers Laboratory (National Ref. Lab), Pasteur Institute of Iran, Virology Department		Iran	GenBank	2015-05-28T00:00:00Z	Crimean-Congo hemorrhagic fever virus isolate Iran-Gilan69 segment S, complete sequence	1	2012-07-02	Iran		ssRNA(-)		Crimean-Congo hemorrhagic fever orthonairovirus	Chinikar,S., Shah-Hosseini,N., Bouzari,S., Shokrgozar,M.A., Mostafavi,E., Jalali,T., Khakifirouz,S., Groschup,M.H., Niedrig,M., Nowotny,N.	Iran-Gilan69		Homo sapiens	complete	1674		S
KJ027522	train	train	train	pred	dev	normal	GenBank	1	past	Nairoviridae;340	2013	Nairoviridae	Orthonairovirus	Crimean-Congo hemorrhagic fever orthonairovirus		Iran	Arboviruses and Viral Haemorrhagic Fevers Laboratory (National Ref. Lab), Pasteur Institute of Iran, Virology Department		Iran	GenBank	2015-05-28T00:00:00Z	Crimean-Congo hemorrhagic fever virus isolate Iran-Isfahan78 segment S, complete sequence	1	2013-06-03	Iran		ssRNA(-)		Crimean-Congo hemorrhagic fever orthonairovirus	Chinikar,S., Shah-Hosseini,N., Bouzari,S., Shokrgozar,M.A., Mostafavi,E., Jalali,T., Khakifirouz,S., Groschup,M.H., Niedrig,M., Nowotny,N.	Iran-Isfahan78		Homo sapiens	complete	1673		S
KJ196326	train	train	train	pred	train	normal	GenBank	1	past	Nairoviridae;341	2013	Nairoviridae	Orthonairovirus	Crimean-Congo hemorrhagic fever orthonairovirus		Iran	Arboviruses and Viral Haemorrhagic Fevers Laboratory (National Ref. Lab), Pasteur Institute of Iran, Virology Department		Iran	GenBank	2015-05-28T00:00:00Z	Crimean-Congo hemorrhagic fever virus isolate Iran-Kerman43 segment S, complete sequence	1	2013-06-23	Iran		ssRNA(-)		Crimean-Congo hemorrhagic fever orthonairovirus	Chinikar,S., Shah-Hosseini,N., Bouzari,S., Shokrgozar,M.A., Mostafavi,E., Jalali,T., Khakifirouz,S., Groschup,M.H., Niedrig,M., Nowotny,N.	Iran-Kerman43		Homo sapiens	complete	1673		S
KJ566219	train	train	train	pred	train	normal	GenBank	1	past	Nairoviridae;336	2011	Nairoviridae	Orthonairovirus	Crimean-Congo hemorrhagic fever orthonairovirus		Iran	Arboviruses and Viral Haemorrhagic Fevers Laboratory (National Ref. Lab), Pasteur Institute of Iran, Virology Department		Iran	GenBank	2015-05-28T00:00:00Z	Crimean-Congo hemorrhagic fever virus isolate Iran-Tehran65 segment S, complete sequence	1	2011-09-17	Iran		ssRNA(-)		Crimean-Congo hemorrhagic fever orthonairovirus	Chinikar,S., Shah-Hosseini,N., Bouzari,S., Shokrgozar,M.A., Mostafavi,E., Jalali,T., Khakifirouz,S., Groschup,M.H., Niedrig,M., Nowotny,N.	Iran-Tehran65		Homo sapiens	complete	1673		S
KJ676542	train	dev	train	pred	train	normal	GenBank	1	past	Nairoviridae;337	2012	Nairoviridae	Orthonairovirus	Crimean-Congo hemorrhagic fever orthonairovirus		Iran	Arboviruses and Viral Haemorrhagic Fevers Laboratory (National Ref. Lab), Pasteur Institute of Iran, Virology Department		Iran	GenBank	2015-05-28T00:00:00Z	Crimean-Congo hemorrhagic fever virus isolate Iran-Zahedan19 segment S, complete sequence	1	2012-04-19	Iran		ssRNA(-)		Crimean-Congo hemorrhagic fever orthonairovirus	Chinikar,S., Shah-Hosseini,N., Bouzari,S., Shokrgozar,M.A., Mostafavi,E., Jalali,T., Khakifirouz,S., Groschup,M.H., Niedrig,M., Nowotny,N.	Iran-Zahedan19		Homo sapiens	complete	1673		S
KP223319	train	dev	train	pred	dev	normal	GenBank	1	past	Nairoviridae;635	2015	Nairoviridae	Orthonairovirus	Crimean-Congo hemorrhagic fever orthonairovirus		Iran	Pasteur Institute of Iran, Laboratory of Arboviruses and Viral Hemorrhagic Fevers		Iran	GenBank	2015-03-28T00:00:00Z	Crimean-Congo hemorrhagic fever virus isolate Nad-20-510c nucleocapsid gene, partial cds	1		Iran		ssRNA(-)		Crimean-Congo hemorrhagic fever orthonairovirus	Fakoorziba,M.R., Naddaf-Sani,A.A., Moemenbellah-Fard,M.D., Azizi,K., Ahmadnia,S., Chinikar,S., Jalali,T., Shah-Hosseini,N., Khakifirouz,S.	Nad-20-510c		Homo sapiens	partial	510		S
KP223321	train	train	dev	pred	dev	normal	GenBank	1	past	Nairoviridae;638	2015	Nairoviridae	Orthonairovirus	Crimean-Congo hemorrhagic fever orthonairovirus		Iran	Pasteur Institute of Iran, Laboratory of Arboviruses and Viral Hemorrhagic Fevers		Iran	GenBank	2015-03-28T00:00:00Z	Crimean-Congo hemorrhagic fever virus isolate Nad-83-519c nucleocapsid gene, partial cds	1		Iran		ssRNA(-)		Crimean-Congo hemorrhagic fever orthonairovirus	Fakoorziba,M.R., Naddaf-Sani,A.A., Moemenbellah-Fard,M.D., Azizi,K., Ahmadnia,S., Chinikar,S., Jalali,T., Shah-Hosseini,N., Khakifirouz,S.	Nad-83-519c		Homo sapiens	partial	519		S
KJ682795	train	train	train	pred	train	normal	GenBank	1	past	Nairoviridae;684	1990	Nairoviridae	Orthonairovirus	Crimean-Congo hemorrhagic fever orthonairovirus		South Africa	National Health Laboratory Services/University of the Free State, Medical Microbiology and Virology		South Africa	GenBank	2014-07-06T00:00:00Z	Crimean-Congo hemorrhagic fever virus isolate SPU 187/90 segment L, complete sequence	1	1990	South Africa		ssRNA(-)		Crimean-Congo hemorrhagic fever orthonairovirus	Goedhals,D., Bester,P.A., Paweska,J.T., Swanepoel,R., Burt,F.J.	SPU 187/90		Homo sapiens	complete	12159		L
KJ682796	train	train	train	pred	train	normal	GenBank	1	past	Nairoviridae;682	1988	Nairoviridae	Orthonairovirus	Crimean-Congo hemorrhagic fever orthonairovirus		South Africa	National Health Laboratory Services/University of the Free State, Medical Microbiology and Virology		South Africa	GenBank	2014-07-06T00:00:00Z	Crimean-Congo hemorrhagic fever virus isolate SPU 45/88 segment L, complete sequence	1	1988	South Africa		ssRNA(-)		Crimean-Congo hemorrhagic fever orthonairovirus	Goedhals,D., Bester,P.A., Paweska,J.T., Swanepoel,R., Burt,F.J.	SPU 45/88		Homo sapiens	complete	12129		L
KJ682797	train	train	train	pred	train	normal	GenBank	1	past	Nairoviridae;685	1990	Nairoviridae	Orthonairovirus	Crimean-Congo hemorrhagic fever orthonairovirus		South Africa	National Health Laboratory Services/University of the Free State, Medical Microbiology and Virology		South Africa	GenBank	2014-07-06T00:00:00Z	Crimean-Congo hemorrhagic fever virus isolate SPU 48/90 segment L, complete sequence	1	1990	South Africa		ssRNA(-)		Crimean-Congo hemorrhagic fever orthonairovirus	Goedhals,D., Bester,P.A., Paweska,J.T., Swanepoel,R., Burt,F.J.	SPU 48/90		Homo sapiens	complete	12169		L
KJ682799	train	train	dev	pred	train	normal	GenBank	1	past	Nairoviridae;677	1985	Nairoviridae	Orthonairovirus	Crimean-Congo hemorrhagic fever orthonairovirus		South Africa	National Health Laboratory Services/University of the Free State, Medical Microbiology and Virology		South Africa	GenBank	2014-07-06T00:00:00Z	Crimean-Congo hemorrhagic fever virus isolate SPU 431/85 segment L, complete sequence	1	1985	South Africa		ssRNA(-)		Crimean-Congo hemorrhagic fever orthonairovirus	Goedhals,D., Bester,P.A., Paweska,J.T., Swanepoel,R., Burt,F.J.	SPU 431/85		Homo sapiens	complete	12138		L
KJ682802	train	train	train	pred	dev	normal	GenBank	1	past	Nairoviridae;683	1989	Nairoviridae	Orthonairovirus	Crimean-Congo hemorrhagic fever orthonairovirus		South Africa	National Health Laboratory Services/University of the Free State, Medical Microbiology and Virology		South Africa	GenBank	2014-07-06T00:00:00Z	Crimean-Congo hemorrhagic fever virus isolate SPU 130/89 segment L, complete sequence	1	1989	South Africa		ssRNA(-)		Crimean-Congo hemorrhagic fever orthonairovirus	Goedhals,D., Bester,P.A., Paweska,J.T., Swanepoel,R., Burt,F.J.	SPU 130/89		Homo sapiens	complete	12128		L
KJ682803	train	dev	train	pred	train	normal	GenBank	1	past	Nairoviridae;681	1988	Nairoviridae	Orthonairovirus	Crimean-Congo hemorrhagic fever orthonairovirus		South Africa	National Health Laboratory Services/University of the Free State, Medical Microbiology and Virology		South Africa	GenBank	2014-07-06T00:00:00Z	Crimean-Congo hemorrhagic fever virus isolate SPU 18/88 segment L, complete sequence	1	1988	South Africa		ssRNA(-)		Crimean-Congo hemorrhagic fever orthonairovirus	Goedhals,D., Bester,P.A., Paweska,J.T., Swanepoel,R., Burt,F.J.	SPU 18/88		Homo sapiens	complete	12155		L
KJ682807	train	train	train	pred	dev	normal	GenBank	1	past	Nairoviridae;683	1989	Nairoviridae	Orthonairovirus	Crimean-Congo hemorrhagic fever orthonairovirus		South Africa	National Health Laboratory Services/University of the Free State, Medical Microbiology and Virology		South Africa	GenBank	2014-07-06T00:00:00Z	Crimean-Congo hemorrhagic fever virus isolate SPU 130/89 segment M, complete sequence	1	1989	South Africa		ssRNA(-)		Crimean-Congo hemorrhagic fever orthonairovirus	Goedhals,D., Bester,P.A., Paweska,J.T., Swanepoel,R., Burt,F.J.	SPU 130/89		Homo sapiens	complete	5349		M
KJ682809	train	train	train	pred	train	normal	GenBank	1	past	Nairoviridae;682	1988	Nairoviridae	Orthonairovirus	Crimean-Congo hemorrhagic fever orthonairovirus		South Africa	National Health Laboratory Services/University of the Free State, Medical Microbiology and Virology		South Africa	GenBank	2014-07-06T00:00:00Z	Crimean-Congo hemorrhagic fever virus isolate SPU 45/88 segment M, complete sequence	1	1988	South Africa		ssRNA(-)		Crimean-Congo hemorrhagic fever orthonairovirus	Goedhals,D., Bester,P.A., Paweska,J.T., Swanepoel,R., Burt,F.J.	SPU 45/88		Homo sapiens	complete	5348		M
KJ682810	train	dev	train	pred	train	normal	GenBank	1	past	Nairoviridae;681	1988	Nairoviridae	Orthonairovirus	Crimean-Congo hemorrhagic fever orthonairovirus		South Africa	National Health Laboratory Services/University of the Free State, Medical Microbiology and Virology		South Africa	GenBank	2014-07-06T00:00:00Z	Crimean-Congo hemorrhagic fever virus isolate SPU 18/88 segment M, complete sequence	1	1988	South Africa		ssRNA(-)		Crimean-Congo hemorrhagic fever orthonairovirus	Goedhals,D., Bester,P.A., Paweska,J.T., Swanepoel,R., Burt,F.J.	SPU 18/88		Homo sapiens	complete	5348		M
KJ682812	train	train	dev	pred	train	normal	GenBank	1	past	Nairoviridae;677	1985	Nairoviridae	Orthonairovirus	Crimean-Congo hemorrhagic fever orthonairovirus		South Africa	National Health Laboratory Services/University of the Free State, Medical Microbiology and Virology		South Africa	GenBank	2014-07-06T00:00:00Z	Crimean-Congo hemorrhagic fever virus isolate SPU 431/85 segment M, complete sequence	1	1985	South Africa		ssRNA(-)		Crimean-Congo hemorrhagic fever orthonairovirus	Goedhals,D., Bester,P.A., Paweska,J.T., Swanepoel,R., Burt,F.J.	SPU 431/85		Homo sapiens	complete	5337		M
KJ682813	train	train	train	pred	train	normal	GenBank	1	past	Nairoviridae;685	1990	Nairoviridae	Orthonairovirus	Crimean-Congo hemorrhagic fever orthonairovirus		South Africa	National Health Laboratory Services/University of the Free State, Medical Microbiology and Virology		South Africa	GenBank	2014-07-06T00:00:00Z	Crimean-Congo hemorrhagic fever virus isolate SPU 48/90 segment M, complete sequence	1	1990	South Africa		ssRNA(-)		Crimean-Congo hemorrhagic fever orthonairovirus	Goedhals,D., Bester,P.A., Paweska,J.T., Swanepoel,R., Burt,F.J.	SPU 48/90		Homo sapiens	complete	5364		M
KJ682814	train	train	train	pred	train	normal	GenBank	1	past	Nairoviridae;684	1990	Nairoviridae	Orthonairovirus	Crimean-Congo hemorrhagic fever orthonairovirus		South Africa	National Health Laboratory Services/University of the Free State, Medical Microbiology and Virology		South Africa	GenBank	2014-07-06T00:00:00Z	Crimean-Congo hemorrhagic fever virus isolate SPU 187/90 segment M, complete sequence	1	1990	South Africa		ssRNA(-)		Crimean-Congo hemorrhagic fever orthonairovirus	Goedhals,D., Bester,P.A., Paweska,J.T., Swanepoel,R., Burt,F.J.	SPU 187/90		Homo sapiens	complete	5364		M
KJ682815	train	train	dev	pred	train	normal	GenBank	1	past	Nairoviridae;677	1985	Nairoviridae	Orthonairovirus	Crimean-Congo hemorrhagic fever orthonairovirus		South Africa	National Health Laboratory Services/University of the Free State, Medical Microbiology and Virology		South Africa	GenBank	2014-07-06T00:00:00Z	Crimean-Congo hemorrhagic fever virus isolate SPU 431/85 segment S, complete sequence	1	1985	South Africa		ssRNA(-)		Crimean-Congo hemorrhagic fever orthonairovirus	Goedhals,D., Bester,P.A., Paweska,J.T., Swanepoel,R., Burt,F.J.	SPU 431/85		Homo sapiens	complete	1672		S
KJ682818	train	dev	train	pred	train	normal	GenBank	1	past	Nairoviridae;681	1988	Nairoviridae	Orthonairovirus	Crimean-Congo hemorrhagic fever orthonairovirus		South Africa	National Health Laboratory Services/University of the Free State, Medical Microbiology and Virology		South Africa	GenBank	2014-07-06T00:00:00Z	Crimean-Congo hemorrhagic fever virus isolate SPU 18/88 segment S, complete sequence	1	1988	South Africa		ssRNA(-)		Crimean-Congo hemorrhagic fever orthonairovirus	Goedhals,D., Bester,P.A., Paweska,J.T., Swanepoel,R., Burt,F.J.	SPU 18/88		Homo sapiens	complete	1665		S
KJ682819	train	train	train	pred	train	normal	GenBank	1	past	Nairoviridae;682	1988	Nairoviridae	Orthonairovirus	Crimean-Congo hemorrhagic fever orthonairovirus		South Africa	National Health Laboratory Services/University of the Free State, Medical Microbiology and Virology		South Africa	GenBank	2014-07-06T00:00:00Z	Crimean-Congo hemorrhagic fever virus isolate SPU 45/88 segment S, complete sequence	1	1988	South Africa		ssRNA(-)		Crimean-Congo hemorrhagic fever orthonairovirus	Goedhals,D., Bester,P.A., Paweska,J.T., Swanepoel,R., Burt,F.J.	SPU 45/88		Homo sapiens	complete	1660		S
KJ682821	train	train	train	pred	dev	normal	GenBank	1	past	Nairoviridae;683	1989	Nairoviridae	Orthonairovirus	Crimean-Congo hemorrhagic fever orthonairovirus		South Africa	National Health Laboratory Services/University of the Free State, Medical Microbiology and Virology		South Africa	GenBank	2014-07-06T00:00:00Z	Crimean-Congo hemorrhagic fever virus isolate SPU 130/89 segment S, complete sequence	1	1989	South Africa		ssRNA(-)		Crimean-Congo hemorrhagic fever orthonairovirus	Goedhals,D., Bester,P.A., Paweska,J.T., Swanepoel,R., Burt,F.J.	SPU 130/89		Homo sapiens	complete	1673		S
KJ682822	train	train	train	pred	train	normal	GenBank	1	past	Nairoviridae;685	1990	Nairoviridae	Orthonairovirus	Crimean-Congo hemorrhagic fever orthonairovirus		South Africa	National Health Laboratory Services/University of the Free State, Medical Microbiology and Virology		South Africa	GenBank	2014-07-06T00:00:00Z	Crimean-Congo hemorrhagic fever virus isolate SPU 48/90 segment S, complete sequence	1	1990	South Africa		ssRNA(-)		Crimean-Congo hemorrhagic fever orthonairovirus	Goedhals,D., Bester,P.A., Paweska,J.T., Swanepoel,R., Burt,F.J.	SPU 48/90		Homo sapiens	complete	1660		S
KJ682823	train	train	train	pred	train	normal	GenBank	1	past	Nairoviridae;684	1990	Nairoviridae	Orthonairovirus	Crimean-Congo hemorrhagic fever orthonairovirus		South Africa	National Health Laboratory Services/University of the Free State, Medical Microbiology and Virology		South Africa	GenBank	2014-07-06T00:00:00Z	Crimean-Congo hemorrhagic fever virus isolate SPU 187/90 segment S, complete sequence	1	1990	South Africa		ssRNA(-)		Crimean-Congo hemorrhagic fever orthonairovirus	Goedhals,D., Bester,P.A., Paweska,J.T., Swanepoel,R., Burt,F.J.	SPU 187/90		Homo sapiens	complete	1660		S
KF039932	train	train	train	pred	train	normal	GenBank	1	past	Nairoviridae;528	2012	Nairoviridae	Orthonairovirus	Crimean-Congo hemorrhagic fever orthonairovirus	blood	Slovenia	Institute of Microbiology and Immunology, MF, UL, Laboratory for Diagnosis of Zoonoses		Kosovo	GenBank	2014-03-12T00:00:00Z	Crimean-Congo hemorrhagic fever virus strain Hoti isolate KS-194 nucleoprotein gene, partial cds	1	2012-10-01	Kosovo		ssRNA(-)		Crimean-Congo hemorrhagic fever orthonairovirus	Fajs,L., Jakupi,X., Ahmeti,S., Humolli,I., Dedushaj,I., Avsic-Zupanc,T.	KS-194		Homo sapiens	partial	1109		S
KF039933	train	train	train	pred	train	normal	GenBank	1	past	Nairoviridae;529	2012	Nairoviridae	Orthonairovirus	Crimean-Congo hemorrhagic fever orthonairovirus	blood	Slovenia	Institute of Microbiology and Immunology, MF, UL, Laboratory for Diagnosis of Zoonoses		Kosovo	GenBank	2014-03-12T00:00:00Z	Crimean-Congo hemorrhagic fever virus strain Hoti isolate KS-195 nucleoprotein gene, partial cds	1	2012-10-01	Kosovo		ssRNA(-)		Crimean-Congo hemorrhagic fever orthonairovirus	Fajs,L., Jakupi,X., Ahmeti,S., Humolli,I., Dedushaj,I., Avsic-Zupanc,T.	KS-195		Homo sapiens	partial	1109		S
KF039934	train	train	dev	pred	train	normal	GenBank	1	past	Nairoviridae;530	2012	Nairoviridae	Orthonairovirus	Crimean-Congo hemorrhagic fever orthonairovirus	blood	Slovenia	Institute of Microbiology and Immunology, MF, UL, Laboratory for Diagnosis of Zoonoses		Kosovo	GenBank	2014-03-12T00:00:00Z	Crimean-Congo hemorrhagic fever virus strain Hoti isolate KS-196 nucleoprotein gene, partial cds	1	2012-10-01	Kosovo		ssRNA(-)		Crimean-Congo hemorrhagic fever orthonairovirus	Fajs,L., Jakupi,X., Ahmeti,S., Humolli,I., Dedushaj,I., Avsic-Zupanc,T.	KS-196		Homo sapiens	partial	1109		S
KF039935	train	train	dev	pred	train	normal	GenBank	1	past	Nairoviridae;531	2012	Nairoviridae	Orthonairovirus	Crimean-Congo hemorrhagic fever orthonairovirus	blood	Slovenia	Institute of Microbiology and Immunology, MF, UL, Laboratory for Diagnosis of Zoonoses		Kosovo	GenBank	2014-03-12T00:00:00Z	Crimean-Congo hemorrhagic fever virus strain Hoti isolate KS-197 nucleoprotein gene, partial cds	1	2012-10-01	Kosovo		ssRNA(-)		Crimean-Congo hemorrhagic fever orthonairovirus	Fajs,L., Jakupi,X., Ahmeti,S., Humolli,I., Dedushaj,I., Avsic-Zupanc,T.	KS-197		Homo sapiens	partial	1109		S
KF039936	train	dev	train	pred	dev	normal	GenBank	1	past	Nairoviridae;532	2012	Nairoviridae	Orthonairovirus	Crimean-Congo hemorrhagic fever orthonairovirus	blood	Slovenia	Institute of Microbiology and Immunology, MF, UL, Laboratory for Diagnosis of Zoonoses		Kosovo	GenBank	2014-03-12T00:00:00Z	Crimean-Congo hemorrhagic fever virus strain Hoti isolate KS-198 nucleoprotein gene, partial cds	1	2012-10-01	Kosovo		ssRNA(-)		Crimean-Congo hemorrhagic fever orthonairovirus	Fajs,L., Jakupi,X., Ahmeti,S., Humolli,I., Dedushaj,I., Avsic-Zupanc,T.	KS-198		Homo sapiens	partial	1109		S
KF039937	train	train	train	pred	train	normal	GenBank	1	past	Nairoviridae;533	2012	Nairoviridae	Orthonairovirus	Crimean-Congo hemorrhagic fever orthonairovirus	blood	Slovenia	Institute of Microbiology and Immunology, MF, UL, Laboratory for Diagnosis of Zoonoses		Kosovo	GenBank	2014-03-12T00:00:00Z	Crimean-Congo hemorrhagic fever virus strain Hoti isolate KS-200 nucleoprotein gene, partial cds	1	2012-10-01	Kosovo		ssRNA(-)		Crimean-Congo hemorrhagic fever orthonairovirus	Fajs,L., Jakupi,X., Ahmeti,S., Humolli,I., Dedushaj,I., Avsic-Zupanc,T.	KS-200		Homo sapiens	partial	1109		S
KF039939	train	dev	dev	pred	train	normal	GenBank	1	past	Nairoviridae;536	2012	Nairoviridae	Orthonairovirus	Crimean-Congo hemorrhagic fever orthonairovirus	blood	Slovenia	Institute of Microbiology and Immunology, MF, UL, Laboratory for Diagnosis of Zoonoses		Kosovo	GenBank	2014-03-12T00:00:00Z	Crimean-Congo hemorrhagic fever virus strain Hoti isolate KS-204 nucleoprotein gene, partial cds	1	2012-10-01	Kosovo		ssRNA(-)		Crimean-Congo hemorrhagic fever orthonairovirus	Fajs,L., Jakupi,X., Ahmeti,S., Humolli,I., Dedushaj,I., Avsic-Zupanc,T.	KS-204		Homo sapiens	partial	1109		S
KF039941	train	train	train	pred	train	normal	GenBank	1	past	Nairoviridae;538	2012	Nairoviridae	Orthonairovirus	Crimean-Congo hemorrhagic fever orthonairovirus	blood	Slovenia	Institute of Microbiology and Immunology, MF, UL, Laboratory for Diagnosis of Zoonoses		Kosovo	GenBank	2014-03-12T00:00:00Z	Crimean-Congo hemorrhagic fever virus strain Hoti isolate KS-206 nucleoprotein gene, partial cds	1	2012-10-01	Kosovo		ssRNA(-)		Crimean-Congo hemorrhagic fever orthonairovirus	Fajs,L., Jakupi,X., Ahmeti,S., Humolli,I., Dedushaj,I., Avsic-Zupanc,T.	KS-206		Homo sapiens	partial	1109		S
KF039942	train	dev	train	pred	train	normal	GenBank	1	past	Nairoviridae;539	2012	Nairoviridae	Orthonairovirus	Crimean-Congo hemorrhagic fever orthonairovirus	blood	Slovenia	Institute of Microbiology and Immunology, MF, UL, Laboratory for Diagnosis of Zoonoses		Kosovo	GenBank	2014-03-12T00:00:00Z	Crimean-Congo hemorrhagic fever virus strain Hoti isolate KS-207 nucleoprotein gene, partial cds	1	2012-10-01	Kosovo		ssRNA(-)		Crimean-Congo hemorrhagic fever orthonairovirus	Fajs,L., Jakupi,X., Ahmeti,S., Humolli,I., Dedushaj,I., Avsic-Zupanc,T.	KS-207		Homo sapiens	partial	1109		S
KC344855	train	train	dev	train	pred	normal	GenBank	1	past	Nairoviridae;306	2012	Nairoviridae	Orthonairovirus	Crimean-Congo hemorrhagic fever orthonairovirus	blood	UK	Centre for Emergency Preparedness and Response, Virology and Pathogenesis		Afghanistan	GenBank	2013-03-18T00:00:00Z	Crimean-Congo hemorrhagic fever virus strain SCT ex Afghanistan segment L, complete sequence	1	2012-10-03	Afghanistan		ssRNA(-)		Crimean-Congo hemorrhagic fever orthonairovirus	Chamberlain,J., Atkinson,B., Logue,C.H., Latham,J., Newman,E.N., Hewson,R., Osborne,J., Brooks,T., Vipond,R., Carroll,M.W.			Homo sapiens	complete	12168		L
KC150000	train	train	train	train	pred	normal	GenBank	1	past	Nairoviridae;477	2012	Nairoviridae	Orthonairovirus	Crimean-Congo hemorrhagic fever orthonairovirus	blood	Turkey	Turkish National Public Health Agency, Molecular Microbiology Research and Application Laboratory		Turkey	GenBank	2013-01-30T00:00:00Z	Crimean-Congo hemorrhagic fever virus isolate Kastamonu 169-2012 envelope glycoprotein precursor, gene, partial cds		2012	Turkey		ssRNA(-)		Crimean-Congo hemorrhagic fever orthonairovirus	Durmaz,R., Korukluoglu,G., Ertek,M., Kalaycioglu,A.T.	Kastamonu 169-2012		Homo sapiens	partial	825		M
KC150001	train	train	train	train	pred	normal	GenBank	1	past	Nairoviridae;479	2012	Nairoviridae	Orthonairovirus	Crimean-Congo hemorrhagic fever orthonairovirus	blood	Turkey	Turkish National Public Health Agency, Molecular Microbiology Research and Application Laboratory		Turkey	GenBank	2013-01-30T00:00:00Z	Crimean-Congo hemorrhagic fever virus isolate Kastamonu 241-2012 envelope glycoprotein precursor, gene, partial cds		2012	Turkey		ssRNA(-)		Crimean-Congo hemorrhagic fever orthonairovirus	Durmaz,R., Korukluoglu,G., Ertek,M., Kalaycioglu,A.T.	Kastamonu 241-2012		Homo sapiens	partial	684		M
KC150002	train	dev	train	dev	pred	normal	GenBank	1	past	Nairoviridae;478	2012	Nairoviridae	Orthonairovirus	Crimean-Congo hemorrhagic fever orthonairovirus	blood	Turkey	Turkish National Public Health Agency, Molecular Microbiology Research and Application Laboratory		Turkey	GenBank	2013-01-30T00:00:00Z	Crimean-Congo hemorrhagic fever virus isolate Kastamonu 170-2012 envelope glycoprotein precursor, gene, partial cds		2012	Turkey		ssRNA(-)		Crimean-Congo hemorrhagic fever orthonairovirus	Durmaz,R., Korukluoglu,G., Ertek,M., Kalaycioglu,A.T.	Kastamonu 170-2012		Homo sapiens	partial	661		M
KC150003	train	train	train	train	pred	normal	GenBank	1	past	Nairoviridae;476	2012	Nairoviridae	Orthonairovirus	Crimean-Congo hemorrhagic fever orthonairovirus	blood	Turkey	Turkish National Public Health Agency, Molecular Microbiology Research and Application Laboratory		Turkey	GenBank	2013-01-30T00:00:00Z	Crimean-Congo hemorrhagic fever virus isolate Edirne 622-2012 envelope glycoprotein precursor, gene, partial cds		2012	Turkey		ssRNA(-)		Crimean-Congo hemorrhagic fever orthonairovirus	Durmaz,R., Korukluoglu,G., Ertek,M., Kalaycioglu,A.T.	Edirne 622-2012		Homo sapiens	partial	801		M
JX999734	train	train	train	dev	pred	normal	GenBank	1	past	Nairoviridae;1001	2012	Nairoviridae	Orthonairovirus	Crimean-Congo hemorrhagic fever orthonairovirus	blood	UK	Health Protection Agency - Porton, Research		Afghanistan	GenBank	2012-10-31T00:00:00Z	Crimean-Congo hemorrhagic fever virus strain SCT ex Afghanistan segment L, partial sequence		2012-10-03	Afghanistan		ssRNA(-)		Crimean-Congo hemorrhagic fever orthonairovirus	Logue,C.H., Chamberlain,J., Atkinson,B., Latham,J., Osborne,J., Brooks,T., Vipond,R., Carroll,M.W., Hewson,R.			Homo sapiens	partial	1331		L
JX999735	train	train	train	train	pred	normal	GenBank	1	past	Nairoviridae;309	2012	Nairoviridae	Orthonairovirus	Crimean-Congo hemorrhagic fever orthonairovirus	blood		Health Protection Agency - Porton, Research		Afghanistan	GenBank	2012-10-31T00:00:00Z	Crimean-Congo hemorrhagic fever virus strain SCT ex Afghanistan segment M, partial sequence		2012-10-03	Afghanistan		ssRNA(-)		Crimean-Congo hemorrhagic fever orthonairovirus	Chamberlain,J., Logue,C.H., Atkinson,B., Latham,J., Osborne,J., Brooks,T., Vipond,R., Carroll,M.W., Hewson,R.			Homo sapiens	partial	1365		M
JX908640	train	train	dev	train	pred	normal	GenBank	1	past	Nairoviridae;305	2012	Nairoviridae	Orthonairovirus	Crimean-Congo hemorrhagic fever orthonairovirus	blood	UK	Health Protection Agency, Research		Afghanistan	GenBank	2012-10-10T00:00:00Z	Crimean-Congo hemorrhagic fever virus strain SCT ex Afghanistan segment S, complete sequence	1	2012-10-03	Afghanistan		ssRNA(-)		Crimean-Congo hemorrhagic fever orthonairovirus	Chamberlain,J., Atkinson,B., Logue,C.H., Latham,J., Newman,E.N., Hewson,R., Osborne,J., Brooks,T., Vipond,R., Carroll,M.W.			Homo sapiens	complete	1673		S
JF807428	train	dev	train	train	pred	normal	GenBank	1	past	Nairoviridae;848	2009	Nairoviridae	Orthonairovirus	Crimean-Congo hemorrhagic fever orthonairovirus	blood	Bulgaria	National Center of Infectious and Parasitic Diseases, Microbiology		Bulgaria	GenBank	2012-09-30T00:00:00Z	Crimean-Congo hemorrhagic fever virus strain V59/09 structural capsid protein gene, partial cds		2009	Bulgaria		ssRNA(-)		Crimean-Congo hemorrhagic fever orthonairovirus	Kalvatchev,N., Christova,I., Weaver,S., Adams,P.	Sliven		Homo sapiens	partial	510		S
JF807429	train	dev	train	train	pred	normal	GenBank	1	past	Nairoviridae;848	2009	Nairoviridae	Orthonairovirus	Crimean-Congo hemorrhagic fever orthonairovirus	blood	Bulgaria	National Center of Infectious and Parasitic Diseases, Microbiology		Bulgaria	GenBank	2012-09-30T00:00:00Z	Crimean-Congo hemorrhagic fever virus strain V59/09 glycoprotein precursor, gene, partial cds		2009	Bulgaria		ssRNA(-)		Crimean-Congo hemorrhagic fever orthonairovirus	Kalvatchev,N., Christova,I., Weaver,S., Adams,P.	Sliven		Homo sapiens	partial	918		M
JF807430	train	dev	train	train	pred	normal	GenBank	1	past	Nairoviridae;848	2009	Nairoviridae	Orthonairovirus	Crimean-Congo hemorrhagic fever orthonairovirus	blood	Bulgaria	National Center of Infectious and Parasitic Diseases, Microbiology		Bulgaria	GenBank	2012-09-30T00:00:00Z	Crimean-Congo hemorrhagic fever virus strain V59/09 L protein gene, partial cds		2009	Bulgaria		ssRNA(-)		Crimean-Congo hemorrhagic fever orthonairovirus	Kalvatchev,N., Christova,I., Weaver,S., Adams,P.	Sliven		Homo sapiens	partial	1526		L
JF807431	train	train	dev	train	pred	normal	GenBank	1	past	Nairoviridae;849	1981	Nairoviridae	Orthonairovirus	Crimean-Congo hemorrhagic fever orthonairovirus		Bulgaria	National Center of Infectious and Parasitic Diseases, Microbiology		Bulgaria	GenBank	2012-09-30T00:00:00Z	Crimean-Congo hemorrhagic fever virus strain V42/81 L protein gene, partial cds		1981	Bulgaria		ssRNA(-)		Crimean-Congo hemorrhagic fever orthonairovirus	Kalvatchev,N., Christova,I., Weaver,S., Adams,P.	Plovdiv		Homo sapiens	partial	1517		L
JF807433	train	train	train	train	pred	normal	GenBank	1	past	Nairoviridae;851	2006	Nairoviridae	Orthonairovirus	Crimean-Congo hemorrhagic fever orthonairovirus		Bulgaria	National Center of Infectious and Parasitic Diseases, Microbiology		Bulgaria	GenBank	2012-09-30T00:00:00Z	Crimean-Congo hemorrhagic fever virus strain V48/06 nucleocapsid protein gene, partial cds		2006	Bulgaria		ssRNA(-)		Crimean-Congo hemorrhagic fever orthonairovirus	Kalvatchev,N., Christova,I., Weaver,S., Adams,P.	Plovdiv		Homo sapiens	partial	508		S
JF807434	train	train	dev	train	pred	normal	GenBank	1	past	Nairoviridae;850	2005	Nairoviridae	Orthonairovirus	Crimean-Congo hemorrhagic fever orthonairovirus		Bulgaria	National Center of Infectious and Parasitic Diseases, Microbiology		Bulgaria	GenBank	2012-09-30T00:00:00Z	Crimean-Congo hemorrhagic fever virus strain V53/05 glycoprotein precursor, gene, partial cds		2005	Bulgaria		ssRNA(-)		Crimean-Congo hemorrhagic fever orthonairovirus	Kalvatchev,N., Christova,I., Weaver,S., Adams,P.	Plovdiv		Homo sapiens	partial	886		M
JF807435	train	train	dev	train	pred	normal	GenBank	1	past	Nairoviridae;850	2005	Nairoviridae	Orthonairovirus	Crimean-Congo hemorrhagic fever orthonairovirus		Bulgaria	National Center of Infectious and Parasitic Diseases, Microbiology		Bulgaria	GenBank	2012-09-30T00:00:00Z	Crimean-Congo hemorrhagic fever virus strain V53/05 nucleocapsid protein gene, partial cds		2005	Bulgaria		ssRNA(-)		Crimean-Congo hemorrhagic fever orthonairovirus	Kalvatchev,N., Christova,I., Weaver,S., Adams,P.	Plovdiv		Homo sapiens	partial	518		S
JN572085	train	train	dev	train	pred	normal	GenBank	1	past	Nairoviridae;3044	2011	Nairoviridae	Orthonairovirus	Crimean-Congo hemorrhagic fever orthonairovirus		India	Microbial Containment Complex, National Institute of Virology, VR-HCL		India	GenBank	2012-09-01T00:00:00Z	Crimean-Congo hemorrhagic fever virus isolate NIV 112143 segment M, complete sequence	1	2011	India		ssRNA(-)		Crimean-Congo hemorrhagic fever orthonairovirus	Yadav,P.D., Cherian,S.S., Zawar,D., Kokate,P., Gunjikar,R., Jadhav,S., Mishra,A.C., Mourya,D.T.	NIV 112143		Homo sapiens	complete	5368		M
JN572086	train	train	train	train	pred	normal	GenBank	1	past	Nairoviridae;3045	2011	Nairoviridae	Orthonairovirus	Crimean-Congo hemorrhagic fever orthonairovirus		India	Microbial Containment Complex, National Institute of Virology, VR-HCL		India	GenBank	2012-09-01T00:00:00Z	Crimean-Congo hemorrhagic fever virus isolate NIV 11703 segment M, complete sequence	1	2011	India		ssRNA(-)		Crimean-Congo hemorrhagic fever orthonairovirus	Yadav,P.D., Cherian,S.S., Zawar,D., Kokate,P., Gunjikar,R., Jadhav,S., Mishra,A.C., Mourya,D.T.	NIV 11703		Homo sapiens	complete	5368		M
JN572089	train	train	dev	train	pred	normal	GenBank	1	past	Nairoviridae;3044	2011	Nairoviridae	Orthonairovirus	Crimean-Congo hemorrhagic fever orthonairovirus		India	Microbial Containment Complex, National Institute of Virology, VR-HCL		India	GenBank	2012-09-01T00:00:00Z	Crimean-Congo hemorrhagic fever virus isolate NIV 112143 segment S, complete sequence	1	2011	India		ssRNA(-)		Crimean-Congo hemorrhagic fever orthonairovirus	Yadav,P.D., Cherian,S.S., Zawar,D., Kokate,P., Gunjikar,R., Jadhav,S., Mishra,A.C., Mourya,D.T.	NIV 112143		Homo sapiens	complete	1667		S
JN572091	train	train	dev	train	pred	normal	GenBank	1	past	Nairoviridae;3044	2011	Nairoviridae	Orthonairovirus	Crimean-Congo hemorrhagic fever orthonairovirus		India	Microbial Containment Complex, National Institute of Virology, VR-HCL		India	GenBank	2012-09-01T00:00:00Z	Crimean-Congo hemorrhagic fever virus isolate NIV 112143 segment L, complete sequence	1	2011	India		ssRNA(-)		Crimean-Congo hemorrhagic fever orthonairovirus	Yadav,P.D., Cherian,S.S., Zawar,D., Kokate,P., Gunjikar,R., Jadhav,S., Mishra,A.C., Mourya,D.T.	NIV 112143		Homo sapiens	complete	12166		L
JN627865	train	train	train	train	pred	normal	GenBank	1	past	Nairoviridae;3046	2011	Nairoviridae	Orthonairovirus	Crimean-Congo hemorrhagic fever orthonairovirus		India	Microbial Containment Complex, National Institute of Virology, VR-HCL		India	GenBank	2012-09-01T00:00:00Z	Crimean-Congo hemorrhagic fever virus isolate NIV 11704 segment L, complete sequence	1	2011	India		ssRNA(-)		Crimean-Congo hemorrhagic fever orthonairovirus	Yadav,P.D., Cherian,S.S., Zawar,D., Kokate,P., Gunjikar,R., Jadhav,S., Mishra,A.C., Mourya,D.T.	NIV 11704		Homo sapiens	complete	12157		L
JX308613	train	train	dev	train	pred	normal	GenBank	1	past	Nairoviridae;760	2011	Nairoviridae	Orthonairovirus	Crimean-Congo hemorrhagic fever orthonairovirus	blood	Turkey	Turkish National Public Health Agency, Molecular Microbiology Research and Application Laboratory		Turkey	GenBank	2012-08-30T00:00:00Z	Crimean-Congo hemorrhagic fever virus isolate Kayseri 207-2011 envelope glycoprotein precursor, gene, partial cds		2011	Turkey		ssRNA(-)		Crimean-Congo hemorrhagic fever orthonairovirus	Kalaycioglu,A.T., Durmaz,R., Guldemir,D., Korukluoglu,G., Ertek,M.	Kayseri 207-2011		Homo sapiens	partial	791		M
JX308614	train	dev	train	train	pred	normal	GenBank	1	past	Nairoviridae;481	2011	Nairoviridae	Orthonairovirus	Crimean-Congo hemorrhagic fever orthonairovirus	blood	Turkey	Turkish National Public Health Agency, Molecular Microbiology Research and Application Laboratory		Turkey	GenBank	2012-08-30T00:00:00Z	Crimean-Congo hemorrhagic fever virus isolate Erzurum 634-2011 envelope glycoprotein precursor, gene, partial cds		2011	Turkey		ssRNA(-)		Crimean-Congo hemorrhagic fever orthonairovirus	Durmaz,R., Korukluoglu,G., Guldemir,D., Ertek,M.	Erzurum 634-2011		Homo sapiens	partial	783		M
JX308616	train	train	train	train	pred	normal	GenBank	1	past	Nairoviridae;468	2011	Nairoviridae	Orthonairovirus	Crimean-Congo hemorrhagic fever orthonairovirus	blood	Turkey	Turkish National Public Health Agency, Molecular Microbiology Research and Application Laboratory		Turkey	GenBank	2012-08-30T00:00:00Z	Crimean-Congo hemorrhagic fever virus isolate Corum 2020-2011 envelope glycoprotein precursor, gene, partial cds		2011	Turkey		ssRNA(-)		Crimean-Congo hemorrhagic fever orthonairovirus	Durmaz,R., Ertek,M., Kalaycioglu,A.T.	Corum 2020-2011		Homo sapiens	partial	760		M
HQ849545	train	dev	train	train	pred	normal	GenBank	1	past	Nairoviridae;687	2008	Nairoviridae	Orthonairovirus	Crimean-Congo hemorrhagic fever orthonairovirus	blood	Gabon	Centre International de Recherches Medicales de Franceville		Democratic Republic of the Congo	GenBank	2011-10-26T00:00:00Z	Crimean-Congo hemorrhagic fever virus strain Beruwe 2008 segment S nucleoprotein gene, partial cds	1	2008	Democratic Republic of the Congo		ssRNA(-)		Crimean-Congo hemorrhagic fever orthonairovirus	Grard,G., Drexler,J.F., Fair,J., Muyembe,J.J., Wolfe,N.D., Drosten,C., Leroy,E.M., Gilda,G., Drexler,F., Muyembe,J.-J., de Lamballerie,X., Wolfe,N., Leroy,E.			Homo sapiens	partial	1501		S
HQ849546	train	dev	train	train	pred	normal	GenBank	1	past	Nairoviridae;687	2008	Nairoviridae	Orthonairovirus	Crimean-Congo hemorrhagic fever orthonairovirus	blood	Gabon	Centre International de Recherches Medicales de Franceville		Democratic Republic of the Congo	GenBank	2011-10-26T00:00:00Z	Crimean-Congo hemorrhagic fever virus strain Beruwe 2008 segment M glycoprotein precursor, gene, partial cds	1	2008	Democratic Republic of the Congo		ssRNA(-)		Crimean-Congo hemorrhagic fever orthonairovirus	Grard,G., Drexler,J.F., Fair,J., Muyembe,J.J., Wolfe,N.D., Drosten,C., Leroy,E.M., Gilda,G., Drexler,F., Muyembe,J.-J., de Lamballerie,X., Wolfe,N., Leroy,E.			Homo sapiens	partial	1001		M
HQ286601	train	dev	dev	train	pred	normal	GenBank	1	past	Nairoviridae;3066	2011	Nairoviridae	Orthonairovirus	Nairobi sheep disease orthonairovirus		India	Microbial Containment Complex, National Institute of Virology, Virus Repository and High Containment Complex		India	GenBank	2011-09-30T00:00:00Z	Nairobi sheep disease virus strain 708 RNA-dependent RNA polymerase gene, complete cds	1		India		ssRNA(-)		Nairobi sheep disease virus	Yadav,P.D., Vincent,M.J., Khristova,M., Kale,C., Nichol,S.T., Mishra,A.C., Mourya,D.T.			Homo sapiens	partial	12081		L
JF523541	train	train	train	train	pred	normal	GenBank	1	past	Nairoviridae;764	2009	Nairoviridae	Orthonairovirus	Crimean-Congo hemorrhagic fever orthonairovirus	blood	Turkey	Refik Saydam National Public Health Agency, Molecular Microbiology Research and Application Laboratory		Turkey	GenBank	2011-09-19T00:00:00Z	Crimean-Congo hemorrhagic fever virus isolate Corum 1945-09 glycoprotein precursor, gene, partial cds		2009	Turkey		ssRNA(-)		Crimean-Congo hemorrhagic fever orthonairovirus	Kalaycioglu,A.T., Durmaz,R., Ozkul,A., Unaldi,O., Uyar,Y., Korukluoglu,G., Ertek,M.	Corum 1945-09		Homo sapiens	partial	593		M
JF523544	train	train	train	dev	pred	normal	GenBank	1	past	Nairoviridae;781	2009	Nairoviridae	Orthonairovirus	Crimean-Congo hemorrhagic fever orthonairovirus	blood	Turkey	Refik Saydam National Public Health Agency, Molecular Microbiology Research and Application Laboratory		Turkey	GenBank	2011-09-19T00:00:00Z	Crimean-Congo hemorrhagic fever virus isolate Cankiri 1079-09 glycoprotein precursor, gene, partial cds		2009	Turkey		ssRNA(-)		Crimean-Congo hemorrhagic fever orthonairovirus	Kalaycioglu,A.T., Durmaz,R., Unaldi,O., Uyar,Y., Ozkul,A., Korukluoglu,G., Ertek,M.	Cankiri 1079-09		Homo sapiens	partial	526		M
JF523545	train	dev	train	train	pred	normal	GenBank	1	past	Nairoviridae;779	2010	Nairoviridae	Orthonairovirus	Crimean-Congo hemorrhagic fever orthonairovirus	blood	Turkey	Refik Saydam National Public Health Agency, Molecular Microbiology Research and Application Laboratory		Turkey	GenBank	2011-09-19T00:00:00Z	Crimean-Congo hemorrhagic fever virus isolate Kayseri 380-2010 glycoprotein precursor, gene, partial cds		2010	Turkey		ssRNA(-)		Crimean-Congo hemorrhagic fever orthonairovirus	Kalaycioglu,A.T., Durmaz,R., Unaldi,O., Ozkul,A., Korukluoglu,G., Uyar,Y., Ertek,M.	Kayseri 380-2010		Homo sapiens	partial	574		M
HM991306	train	train	train	train	pred	normal	GenBank	1	past	Nairoviridae;3070	1977	Nairoviridae	Orthonairovirus	Nairobi sheep disease orthonairovirus	blood	India	Microbial Containment Complex, National Institute of Virology, Virus Repository and High Containment Laboratory		India	GenBank	2011-07-26T00:00:00Z	Nairobi sheep disease virus strain 779 RNA-dependent RNA polymerase gene, complete cds	1	1977	India: Ganjam		ssRNA(-)		Nairobi sheep disease virus	Yadav,P.D., Vincent,M.J., Khristova,M., Kale,C., Nichol,S.T., Mishra,A.C., Mourya,D.T., Nichole,S.T.			Homo sapiens	partial	12081		L
HM991328	train	train	train	train	pred	normal	GenBank	1	past	Nairoviridae;3069	1977	Nairoviridae	Orthonairovirus	Nairobi sheep disease orthonairovirus	blood	India	Microbial Containment Complex, National Institute of Virology, Virus Repository and High Containment Laboratory		India	GenBank	2011-07-26T00:00:00Z	Nairobi sheep disease virus strain 779 nucleocapsid protein-like gene, complete sequence	1	1977	India		ssRNA(-)		Nairobi sheep disease virus	Yadav,P.D., Vincent,M.J., Khristova,M., Kale,C., Nichol,S.T., Mishra,A.C., Mourya,D.T., Nichole,S.T.			Homo sapiens	partial	1590		S
HQ286599	train	train	train	train	pred	normal	GenBank	1	past	Nairoviridae;3059	1977	Nairoviridae	Orthonairovirus	Nairobi sheep disease orthonairovirus		India	Microbial Containment Complex, National Institute of Virology, Virus Repository and High Containment Complex		India	GenBank	2011-07-24T00:00:00Z	Nairobi sheep disease virus strain 779 glycoprotein precursor, gene, complete cds	1	1977	India: Pune, Maharashtra		ssRNA(-)		Nairobi sheep disease virus	Yadav,P.D., Vincent,M.J., Khristova,M., Kale,C., Nichol,S.T., Mishra,A.C., Mourya,D.T.			Homo sapiens	partial	5061		M
HQ378179	train	train	train	train	pred	normal	GenBank	1	past	Nairoviridae;61	2009	Nairoviridae	Orthonairovirus	Crimean-Congo hemorrhagic fever orthonairovirus	blood	USA	Centers for Disease Control and Prevention, Special Pathogens Branch		Sudan	GenBank	2011-06-28T00:00:00Z	Crimean-Congo hemorrhagic fever virus strain Sudan AB1-2009 segment S nucleoprotein gene, complete cds	1	2009-06-01	Sudan: Dunkop Village, Abyei District, Western Kordufan Province		ssRNA(-)		Crimean-Congo hemorrhagic fever orthonairovirus	Aradaib,I.E., Erickson,B.R., Karsany,M.S., Khristova,M.L., Elageb,R.M., Mohamed,M.E., Nichol,S.T.			Homo sapiens	complete	1653		S
HQ378183	train	train	train	train	pred	normal	GenBank	1	past	Nairoviridae;62	2009	Nairoviridae	Orthonairovirus	Crimean-Congo hemorrhagic fever orthonairovirus	blood	USA	Centers for Disease Control and Prevention, Special Pathogens Branch		Sudan	GenBank	2011-06-28T00:00:00Z	Crimean-Congo hemorrhagic fever virus strain Sudan AB1-2009 segment L RNA-dependent RNA polymerase gene, complete cds	1	2009-06-01	Sudan: Dunkop Village, Abyei District, Western Kordufan Province		ssRNA(-)		Crimean-Congo hemorrhagic fever orthonairovirus	Aradaib,I.E., Erickson,B.R., Karsany,M.S., Khristova,M.L., Elageb,R.M., Mohamed,M.E., Nichol,S.T.			Homo sapiens	partial	12157		L
HQ378187	train	train	train	train	pred	normal	GenBank	1	past	Nairoviridae;62	2009	Nairoviridae	Orthonairovirus	Crimean-Congo hemorrhagic fever orthonairovirus	blood	USA	Centers for Disease Control and Prevention, Special Pathogens Branch		Sudan	GenBank	2011-06-28T00:00:00Z	Crimean-Congo hemorrhagic fever virus strain Sudan AB1-2009 segment M glycoprotein precursor, gene, complete cds	1	2009-06-01	Sudan: Dunkop Village, Abyei District, Western Kordufan Province		ssRNA(-)		Crimean-Congo hemorrhagic fever orthonairovirus	Aradaib,I.E., Erickson,B.R., Karsany,M.S., Khristova,M.L., Elageb,R.M., Mohamed,M.E., Nichol,S.T.			Homo sapiens	partial	5366		M
HQ891306	train	train	train	dev	pred	normal	GenBank	1	past	Nairoviridae;778	2009	Nairoviridae	Orthonairovirus	Crimean-Congo hemorrhagic fever orthonairovirus	blood	Turkey	Refik Saydam National Public Health Agency, Molecular Microbiology Research and Application Laboratory		Turkey	GenBank	2011-06-28T00:00:00Z	Crimean-Congo hemorrhagic fever virus isolate TOKAT 873-2009 glycoprotein precursor, gene, partial cds		2009	Turkey		ssRNA(-)		Crimean-Congo hemorrhagic fever orthonairovirus	Kalaycioglu,A.T., Durmaz,R., Ozkul,A., Uyar,Y., Korukluoglu,G., Unaldi,O., Ertek,M.	TOKAT 873-2009		Homo sapiens	partial	527		M
HQ891307	train	train	train	train	pred	normal	GenBank	1	past	Nairoviridae;777	2009	Nairoviridae	Orthonairovirus	Crimean-Congo hemorrhagic fever orthonairovirus	blood	Turkey	Refik Saydam National Public Health Agency, Molecular Microbiology Research and Application Laboratory		Turkey	GenBank	2011-06-28T00:00:00Z	Crimean-Congo hemorrhagic fever virus isolate BAYBURT 2946-2009 glycoprotein precursor, gene, partial cds		2009	Turkey		ssRNA(-)		Crimean-Congo hemorrhagic fever orthonairovirus	Kalaycioglu,A.T., Durmaz,R., Ozkul,A., Uyar,Y., Korukluoglu,G., Unaldi,O., Ertek,M.	BAYBURT 2946-2009		Homo sapiens	partial	518		M
HQ891308	train	train	dev	dev	pred	normal	GenBank	1	past	Nairoviridae;474	2010	Nairoviridae	Orthonairovirus	Crimean-Congo hemorrhagic fever orthonairovirus	blood	Turkey	Refik Saydam National Public Health Agency, Molecular Microbiology Research and Application Laboratory		Turkey	GenBank	2011-06-28T00:00:00Z	Crimean-Congo hemorrhagic fever virus isolate ERZURUM 1912-2010 glycoprotein precursor, gene, partial cds		2010	Turkey		ssRNA(-)		Crimean-Congo hemorrhagic fever orthonairovirus	Durmaz,R., Kalaycioglu,A.T., Unaldi,O., Uyar,Y., Korukluoglu,G., Ozkul,A., Ertek,M.	ERZURUM 1912-2010		Homo sapiens	partial	548		M
HQ864321	train	train	train	dev	pred	normal	GenBank	1	past	Nairoviridae;773	2010	Nairoviridae	Orthonairovirus	Crimean-Congo hemorrhagic fever orthonairovirus	blood	Turkey	Refik Saydam National Public Health Agency, Molecular Microbiology, Research and Application Laboratory		Turkey	GenBank	2011-06-14T00:00:00Z	Crimean-Congo hemorrhagic fever virus isolate YOZGAT 714-2010 envelope glycoprotein precursor, gene, partial cds		2010	Turkey		ssRNA(-)		Crimean-Congo hemorrhagic fever orthonairovirus	Kalaycioglu,A.T., Durmaz,R., Ozkul,A., Uyar,Y., Korukluoglu,G., Ertek,M.	YOZGAT 714-2010		Homo sapiens	partial	737		M
HQ864322	train	train	train	train	pred	normal	GenBank	1	past	Nairoviridae;472	2010	Nairoviridae	Orthonairovirus	Crimean-Congo hemorrhagic fever orthonairovirus	blood	Turkey	Refik Saydam National Public Health Agency, Molecular Microbiology, Research and Application Laboratory		Turkey	GenBank	2011-06-14T00:00:00Z	Crimean-Congo hemorrhagic fever virus isolate TOKAT 446-2010 envelope glycoprotein precursor, gene, partial cds		2010	Turkey		ssRNA(-)		Crimean-Congo hemorrhagic fever orthonairovirus	Durmaz,R., Kalaycioglu,A.T., Unaldi,O., Ozkul,A., Korukluoglu,G., Uyar,Y., Ertek,M.	TOKAT 446-2010		Homo sapiens	partial	613		M
HQ829809	train	train	dev	train	pred	normal	GenBank	1	past	Nairoviridae;768	2010	Nairoviridae	Orthonairovirus	Crimean-Congo hemorrhagic fever orthonairovirus	blood	Turkey	Molecular Microbiology Research and Application Laboratory, Refik Saydam National Public Health Agency		Turkey	GenBank	2011-01-20T00:00:00Z	Crimean-Congo hemorrhagic fever virus isolate CORUM 310-2009 nucleoprotein (NP) gene, partial cds		2010	Turkey		ssRNA(-)		Crimean-Congo hemorrhagic fever orthonairovirus	Kalaycioglu,A.T., Durmaz,R., Ozkul,A., Uyar,Y., Korukluoglu,G., Ertek,M.	CORUM 310-2009		Homo sapiens	partial	516		S
HQ829812	train	train	train	train	pred	normal	GenBank	1	past	Nairoviridae;765	2009	Nairoviridae	Orthonairovirus	Crimean-Congo hemorrhagic fever orthonairovirus	blood	Turkey	Molecular Microbiology Research and Application Laboratory, Refik Saydam National Public Health Agency		Turkey	GenBank	2011-01-20T00:00:00Z	Crimean-Congo hemorrhagic fever virus isolate AYDIN 2200-2009 nucleoprotein (NP) gene, partial cds		2009	Turkey		ssRNA(-)		Crimean-Congo hemorrhagic fever orthonairovirus	Kalaycioglu,A.T., Durmaz,R., Ozkul,A., Uyar,Y., Korukluoglu,G., Ertek,M.	AYDIN 2200-2009		Homo sapiens	partial	522		S
HQ829813	train	train	dev	train	pred	normal	GenBank	1	past	Nairoviridae;767	2009	Nairoviridae	Orthonairovirus	Crimean-Congo hemorrhagic fever orthonairovirus	blood	Turkey	Molecular Microbiology Research and Application Laboratory, Refik Saydam National Public Health Agency		Turkey	GenBank	2011-01-20T00:00:00Z	Crimean-Congo hemorrhagic fever virus isolate KAYSERI 1761-2009 nucleoprotein (NP) gene, partial cds		2009	Turkey		ssRNA(-)		Crimean-Congo hemorrhagic fever orthonairovirus	Kalaycioglu,A.T., Durmaz,R., Ozkul,A., Uyar,Y., Korukluoglu,G., Ertek,M.	KAYSERI 1761-2009		Homo sapiens	partial	523		S
HQ829815	train	dev	train	dev	pred	normal	GenBank	1	past	Nairoviridae;774	2009	Nairoviridae	Orthonairovirus	Crimean-Congo hemorrhagic fever orthonairovirus	blood	Turkey	Molecular Microbiology Research and Application Laboratory, Refik Saydam National Public Health Agency		Turkey	GenBank	2011-01-20T00:00:00Z	Crimean-Congo hemorrhagic fever virus isolate SAMSUN 1153-2009 glycoprotein precursor, gene, partial cds		2009	Turkey		ssRNA(-)		Crimean-Congo hemorrhagic fever orthonairovirus	Kalaycioglu,A.T., Durmaz,R., Ozkul,A., Uyar,Y., Korukluoglu,G., Ertek,M., Unaldi,O.	SAMSUN 1153-2009		Homo sapiens	partial	726		M
HQ829816	train	dev	train	train	pred	normal	GenBank	1	past	Nairoviridae;775	2010	Nairoviridae	Orthonairovirus	Crimean-Congo hemorrhagic fever orthonairovirus	blood	Turkey	Molecular Microbiology Research and Application Laboratory, Refik Saydam National Public Health Agency		Turkey	GenBank	2011-01-20T00:00:00Z	Crimean-Congo hemorrhagic fever virus isolate AYDIN 193-2010 glycoprotein precursor, gene, partial cds		2010	Turkey		ssRNA(-)		Crimean-Congo hemorrhagic fever orthonairovirus	Kalaycioglu,A.T., Durmaz,R., Ozkul,A., Uyar,Y., Korukluoglu,G., Ertek,M., Unaldi,O.	AYDIN 193-2010		Homo sapiens	partial	744		M
HQ829817	train	train	dev	train	pred	normal	GenBank	1	past	Nairoviridae;766	2009	Nairoviridae	Orthonairovirus	Crimean-Congo hemorrhagic fever orthonairovirus	blood	Turkey	Molecular Microbiology Research and Application Laboratory, Refik Saydam National Public Health Agency		Turkey	GenBank	2011-01-20T00:00:00Z	Crimean-Congo hemorrhagic fever virus isolate KARABUK 1311-2009 nucleoprotein (NP) gene, partial cds		2009	Turkey		ssRNA(-)		Crimean-Congo hemorrhagic fever orthonairovirus	Kalaycioglu,A.T., Durmaz,R., Ozkul,A., Uyar,Y., Korukluoglu,G., Ertek,M.	KARABUK 1311-2009		Homo sapiens	partial	523		S
HQ829818	train	dev	train	train	pred	normal	GenBank	1	past	Nairoviridae;769	2010	Nairoviridae	Orthonairovirus	Crimean-Congo hemorrhagic fever orthonairovirus	blood	Turkey	Molecular Microbiology Research and Application Laboratory, Refik Saydam National Public Health Agency		Turkey	GenBank	2011-01-20T00:00:00Z	Crimean-Congo hemorrhagic fever virus isolate GIRESUN 994-2010 nucleoprotein (NP) gene, partial cds		2010	Turkey		ssRNA(-)		Crimean-Congo hemorrhagic fever orthonairovirus	Kalaycioglu,A.T., Durmaz,R., Ozkul,A., Uyar,Y., Korukluoglu,G., Ertek,M.	GIRESUN 994-2010		Homo sapiens	partial	516		S
HQ829819	train	dev	train	train	pred	normal	GenBank	1	past	Nairoviridae;771	2010	Nairoviridae	Orthonairovirus	Crimean-Congo hemorrhagic fever orthonairovirus	blood	Turkey	Molecular Microbiology Research and Application Laboratory, Refik Saydam National Public Health Agency		Turkey	GenBank	2011-01-20T00:00:00Z	Crimean-Congo hemorrhagic fever virus isolate TOKAT 446-2010 nucleoprotein (NP) gene, partial cds		2010	Turkey		ssRNA(-)		Crimean-Congo hemorrhagic fever orthonairovirus	Kalaycioglu,A.T., Durmaz,R., Ozkul,A., Uyar,Y., Korukluoglu,G., Ertek,M.	TOKAT 446-2010		Homo sapiens	partial	523		S
HQ821874	train	train	train	train	pred	normal	GenBank	1	past	Nairoviridae;762	2009	Nairoviridae	Orthonairovirus	Crimean-Congo hemorrhagic fever orthonairovirus	blood	Turkey	Molecular Microbiology Research and Application Laboratory, Refik Saydam National Public Health Agency		Turkey	GenBank	2011-01-16T00:00:00Z	Crimean-Congo hemorrhagic fever virus isolate TOKAT 873-2009 nucleoprotein (NP) gene, partial cds		2009	Turkey		ssRNA(-)		Crimean-Congo hemorrhagic fever orthonairovirus	Kalaycioglu,A.T., Durmaz,R., Ozkul,A., Korukluoglu,G., Uyar,Y., Ertek,M.	TOKAT 873-2009		Homo sapiens	partial	523		S
GU477489	train	dev	train	dev	pred	normal	GenBank	1	past	Nairoviridae;1293	1981	Nairoviridae	Orthonairovirus	Crimean-Congo hemorrhagic fever orthonairovirus		Greece	Medical School, Dept. of Microbiology		Bulgaria	GenBank	2011-01-12T00:00:00Z	Crimean-Congo hemorrhagic fever virus strain V42/81 segment S, complete sequence	1	1981	Bulgaria		ssRNA(-)		Crimean-Congo hemorrhagic fever orthonairovirus	Papa,A., Papadimitriou,E., Christova,I.			Homo sapiens	complete	1673		S
GU477490	train	dev	train	dev	pred	normal	GenBank	1	past	Nairoviridae;1293	1981	Nairoviridae	Orthonairovirus	Crimean-Congo hemorrhagic fever orthonairovirus		Greece	Medical School, Dept. of Microbiology		Bulgaria	GenBank	2011-01-12T00:00:00Z	Crimean-Congo hemorrhagic fever virus strain V42/81 segment M, complete sequence	1	1981	Bulgaria		ssRNA(-)		Crimean-Congo hemorrhagic fever orthonairovirus	Papa,A., Papadimitriou,E., Christova,I.			Homo sapiens	complete	5353		M
HM452305	train	train	dev	train	pred	normal	GenBank	1	past	Nairoviridae;1122	2009	Nairoviridae	Orthonairovirus	Crimean-Congo hemorrhagic fever orthonairovirus		Germany	Bernhard-Nocht-Institut for Tropical Medicine, Virology		Afghanistan	GenBank	2010-11-24T00:00:00Z	Crimean-Congo hemorrhagic fever virus strain Afg09-2990 segment S, complete sequence	1	2009	Afghanistan		ssRNA(-)		Crimean-Congo hemorrhagic fever orthonairovirus	Olschlager,S., Gabriel,M., Schmidt-Chanasit,J., Meyer,M., Osborn,E., Conger,N.G., Allan,P.F., Gunther,S.			Homo sapiens	partial	1674		S
HM452306	train	train	dev	train	pred	normal	GenBank	1	past	Nairoviridae;1122	2009	Nairoviridae	Orthonairovirus	Crimean-Congo hemorrhagic fever orthonairovirus		Germany	Bernhard-Nocht-Institut for Tropical Medicine, Virology		Afghanistan	GenBank	2010-11-24T00:00:00Z	Crimean-Congo hemorrhagic fever virus strain Afg09-2990 segment M, complete sequence	1	2009	Afghanistan		ssRNA(-)		Crimean-Congo hemorrhagic fever orthonairovirus	Olschlager,S., Gabriel,M., Schmidt-Chanasit,J., Meyer,M., Osborn,E., Conger,N.G., Allan,P.F., Gunther,S.			Homo sapiens	partial	5366		M
HM452307	train	train	dev	train	pred	normal	GenBank	1	past	Nairoviridae;1122	2009	Nairoviridae	Orthonairovirus	Crimean-Congo hemorrhagic fever orthonairovirus		Germany	Bernhard-Nocht-Institut for Tropical Medicine, Virology		Afghanistan	GenBank	2010-11-24T00:00:00Z	Crimean-Congo hemorrhagic fever virus strain Afg09-2990 segment L, complete sequence	1	2009	Afghanistan		ssRNA(-)		Crimean-Congo hemorrhagic fever orthonairovirus	Olschlager,S., Gabriel,M., Schmidt-Chanasit,J., Meyer,M., Osborn,E., Conger,N.G., Allan,P.F., Gunther,S.			Homo sapiens	partial	12167		L
GQ862371	train	train	dev	dev	pred	normal	GenBank	1	past	Nairoviridae;63	2008	Nairoviridae	Orthonairovirus	Crimean-Congo hemorrhagic fever orthonairovirus	blood	USA	Centers for Disease Control and Prevention, Special Pathogens Branch		Sudan	GenBank	2010-05-02T00:00:00Z	Crimean-Congo hemorrhagic fever virus strain Sudan Al-Fulah 3-2008 segment S, complete sequence	1	2008-10-01	Sudan: Al-Fulah City, Western Kordufan Province		ssRNA(-)		Crimean-Congo hemorrhagic fever orthonairovirus	Aradaib,I.E., Erickson,B.R., Mustafa,M.E., Khristova,M.L., Saeed,N.S., Elageb,R.M., Nichol,S.T., Karsany,M.S.			Homo sapiens	partial	1673		S
GQ862372	train	train	dev	dev	pred	normal	GenBank	1	past	Nairoviridae;63	2008	Nairoviridae	Orthonairovirus	Crimean-Congo hemorrhagic fever orthonairovirus	blood	USA	Centers for Disease Control and Prevention, Special Pathogens Branch		Sudan	GenBank	2010-05-02T00:00:00Z	Crimean-Congo hemorrhagic fever virus strain Sudan Al-Fulah 4-2008 segment S, complete sequence	1	2008-10-01	Sudan: Al-Fulah City, Western Kordufan Province		ssRNA(-)		Crimean-Congo hemorrhagic fever orthonairovirus	Aradaib,I.E., Erickson,B.R., Mustafa,M.E., Khristova,M.L., Saeed,N.S., Elageb,R.M., Nichol,S.T., Karsany,M.S.			Homo sapiens	partial	1673		S
GQ337053	train	dev	train	train	pred	normal	GenBank	1	past	Nairoviridae;1156	2006	Nairoviridae	Orthonairovirus	Crimean-Congo hemorrhagic fever orthonairovirus		Turkey	Firat University, Virology		Turkey	GenBank	2009-08-05T00:00:00Z	Crimean-Congo hemorrhagic fever virus strain Turkey-Kelkit06 segment S, complete sequence	1	2006	Turkey		ssRNA(-)		Crimean-Congo hemorrhagic fever orthonairovirus	Ozdarendeli,A., Canakoglu,N., Berber,E., Aydin,K., Tonbak,S., Ertek,M., Buzgan,T., Bolat,Y., Aktas,M., Kalkan,A.			Homo sapiens	partial	1673		S
GQ337054	train	dev	train	train	pred	normal	GenBank	1	past	Nairoviridae;1156	2006	Nairoviridae	Orthonairovirus	Crimean-Congo hemorrhagic fever orthonairovirus		Turkey	Firat University, Virology		Turkey	GenBank	2009-08-05T00:00:00Z	Crimean-Congo hemorrhagic fever virus strain Turkey-Kelkit06 segment M, complete sequence	1	2006	Turkey		ssRNA(-)		Crimean-Congo hemorrhagic fever orthonairovirus	Ozdarendeli,A., Canakoglu,N., Berber,E., Aydin,K., Tonbak,S., Ertek,M., Buzgan,T., Bolat,Y., Aktas,M., Kalkan,A.			Homo sapiens	partial	5364		M
GQ337055	train	dev	train	train	pred	normal	GenBank	1	past	Nairoviridae;1156	2006	Nairoviridae	Orthonairovirus	Crimean-Congo hemorrhagic fever orthonairovirus		Turkey	Firat University, Virology		Turkey	GenBank	2009-08-05T00:00:00Z	Crimean-Congo hemorrhagic fever virus strain Turkey-Kelkit06 segment L, complete sequence	1	2006	Turkey		ssRNA(-)		Crimean-Congo hemorrhagic fever orthonairovirus	Ozdarendeli,A., Canakoglu,N., Berber,E., Aydin,K., Tonbak,S., Ertek,M., Buzgan,T., Bolat,Y., Aktas,M., Kalkan,A.			Homo sapiens	partial	12149		L
FJ472634	train	train	train	train	pred	normal	GenBank	1	past	Nairoviridae;354	2008	Nairoviridae	Orthonairovirus	Crimean-Congo hemorrhagic fever orthonairovirus		Italy	Laboratory, Virology		Bulgaria	GenBank	2008-12-29T00:00:00Z	Crimean-Congo hemorrhagic fever virus isolate Bul2008 nucleoprotein (NP) gene, partial cds		2008-03-01	Bulgaria		ssRNA(-)		Crimean-Congo hemorrhagic fever orthonairovirus	Christova,I., Di Caro,A., Papa,A., Rezza,G., Carletti,F., Ippolito,G., Capobianchi,M.R., Papadimitriou,E., Mohareb,E., Castilletti,C., Bordi,L., Lalle,E., Chiappini,R.	Bul2008		Homo sapiens	partial	527		S
EU871766	train	train	train	train	pred	normal	GenBank	1	past	Nairoviridae;1278	2008	Nairoviridae	Orthonairovirus	Crimean-Congo hemorrhagic fever orthonairovirus		Greece	Medical School, Dept. of Microbiology		Greece	GenBank	2008-08-04T00:00:00Z	Crimean-Congo hemorrhagic fever virus isolate 66/08-Rodopi segment S nucleoprotein gene, complete cds	1	2008	Greece: Rodopi prefecture		ssRNA(-)		Crimean-Congo hemorrhagic fever orthonairovirus	Papa,A., Dalla,V., Papadimitriou,E., Kartalis,G.N., Antoniadis,A.	66/08-Rodopi		Homo sapiens	partial	1673		S
EU727456	train	train	train	train	pred	normal	GenBank	1	past	Nairoviridae;1550	2007	Nairoviridae	Orthonairovirus	Crimean-Congo hemorrhagic fever orthonairovirus		Turkey	Gaziosmanpasa University, Biology		Turkey	GenBank	2008-06-29T00:00:00Z	Crimean-Congo hemorrhagic fever virus strain GOU-OT07 nucleocapsid protein gene, partial cds		2007	Turkey		ssRNA(-)		Crimean-Congo hemorrhagic fever orthonairovirus	Tekin,S., Yuce,O., Aydogan,G., Barut,S., Bursali,A., Yildirim,B.			Homo sapiens	partial	1423		S
EU037902	train	train	train	train	pred	normal	GenBank	1	past	Nairoviridae;467	2008	Nairoviridae	Orthonairovirus	Crimean-Congo hemorrhagic fever orthonairovirus	blood	Slovenia	Institute of Microbiology and Immunology, Virology		Yugoslavia	GenBank	2008-03-28T00:00:00Z	Crimean-Congo hemorrhagic fever virus strain Kosova Hoti segment M, complete sequence	1		Yugoslavia		ssRNA(-)		Crimean-Congo hemorrhagic fever orthonairovirus	Duh,D., Nichol,S.T., Khristova,M.L., Saksida,A., Hafner-Bratkovic,I., Petrovec,M., Dedushaj,I., Ahmeti,S., Avsic-Zupanc,T., Khristova,M.			Homo sapiens	partial	5364		M
EU044832	train	train	train	train	pred	normal	GenBank	1	past	Nairoviridae;466	2008	Nairoviridae	Orthonairovirus	Crimean-Congo hemorrhagic fever orthonairovirus	blood	Slovenia	Institute of Microbiology and Immunology, Virology		Yugoslavia	GenBank	2008-03-28T00:00:00Z	Crimean-Congo hemorrhagic fever virus strain Kosova Hoti segment L, complete sequence	1		Yugoslavia		ssRNA(-)		Crimean-Congo hemorrhagic fever orthonairovirus	Duh,D., Nichol,S.T., Khristova,M.L., Saksida,A., Hafner-Bratkovic,I., Petrovec,M., Dedushaj,I., Ahmeti,S., Avsic-Zupanc,T., Khristova,M.			Homo sapiens	complete	12150		L
DQ983741	train	train	train	train	pred	normal	GenBank	1	past	Nairoviridae;1072	2006	Nairoviridae	Orthonairovirus	Crimean-Congo hemorrhagic fever orthonairovirus	blood	Turkey	Cerrahpasa Medical Faculty of Istanbul University, Microbiology and Clinical Microbiology		Turkey	GenBank	2006-09-17T00:00:00Z	Crimean-Congo hemorrhagic fever virus CTF-Hu7/06 nucleoprotein gene, partial cds			Turkey		ssRNA(-)		Crimean-Congo hemorrhagic fever virus CTF-Hu7/06	Midilli,K., Gargili,A., Yilmaz,G., Sengoz,G., Ozturk,R., Altas,K.			Homo sapiens	partial	599		S
DQ983742	train	train	train	train	pred	normal	GenBank	1	past	Nairoviridae;1068	2006	Nairoviridae	Orthonairovirus	Crimean-Congo hemorrhagic fever orthonairovirus	blood	Turkey	Cerrahpasa Medical Faculty of Istanbul University, Microbiology and Clinical Microbiology		Turkey	GenBank	2006-09-17T00:00:00Z	Crimean-Congo hemorrhagic fever virus CTF-Hu10/06 nucleoprotein gene, partial cds			Turkey		ssRNA(-)		Crimean-Congo hemorrhagic fever virus CTF-Hu10/06	Midilli,K., Gargili,A., Yilmaz,G., Sengoz,G., Ozturk,R., Altas,K.			Homo sapiens	partial	599		S
DQ983743	train	train	train	train	pred	normal	GenBank	1	past	Nairoviridae;1069	2006	Nairoviridae	Orthonairovirus	Crimean-Congo hemorrhagic fever orthonairovirus	blood	Turkey	Cerrahpasa Medical Faculty of Istanbul University, Microbiology and Clinical Microbiology		Turkey	GenBank	2006-09-17T00:00:00Z	Crimean-Congo hemorrhagic fever virus CTF-Hu15/06 nucleoprotein gene, partial cds			Turkey		ssRNA(-)		Crimean-Congo hemorrhagic fever virus CTF-Hu15/06	Midilli,K., Gargili,A., Yilmaz,G., Sengoz,G., Ozturk,R., Altas,K.			Homo sapiens	partial	599		S
DQ983744	train	train	train	dev	pred	normal	GenBank	1	past	Nairoviridae;1070	2006	Nairoviridae	Orthonairovirus	Crimean-Congo hemorrhagic fever orthonairovirus	blood	Turkey	Cerrahpasa Medical Faculty of Istanbul University, Microbiology and Clinical Microbiology		Turkey	GenBank	2006-09-17T00:00:00Z	Crimean-Congo hemorrhagic fever virus CTF-Hu27/06 nucleoprotein gene, partial cds			Turkey		ssRNA(-)		Crimean-Congo hemorrhagic fever virus CTF-Hu27/06	Midilli,K., Gargili,A., Yilmaz,G., Sengoz,G., Ozturk,R., Altas,K.			Homo sapiens	partial	599		S
DQ211618	train	train	dev	train	pred	normal	GenBank	1	past	Nairoviridae;432	1967	Nairoviridae	Orthonairovirus	Crimean-Congo hemorrhagic fever orthonairovirus		USA	Centers for Disease Control and Prevention, Special Pathogens Branch, Biotechnology Core Facility Branch		Russia	GenBank	2006-08-16T00:00:00Z	Crimean-Congo hemorrhagic fever virus strain Kashmanov segment L, complete sequence	1	1967	Russia		ssRNA(-)		Crimean-Congo hemorrhagic fever orthonairovirus	Deyde,V.M., Khristova,M.L., Rollin,P.E., Ksiazek,T.G., Nichol,S.T.			Homo sapiens	partial	12149		L
DQ211619	train	train	train	train	pred	normal	GenBank	1	past	Nairoviridae;442	1997	Nairoviridae	Orthonairovirus	Crimean-Congo hemorrhagic fever orthonairovirus		USA	Centers for Disease Control and Prevention, Special Pathogens Branch, Biotechnology Core Facility Branch		Oman	GenBank	2006-08-16T00:00:00Z	Crimean-Congo hemorrhagic fever virus strain Oman segment L, complete sequence	1	1997	Oman		ssRNA(-)		Crimean-Congo hemorrhagic fever orthonairovirus	Deyde,V.M., Khristova,M.L., Rollin,P.E., Ksiazek,T.G., Nichol,S.T.			Homo sapiens	partial	12176		L
DQ211620	train	train	train	train	pred	normal	GenBank	1	past	Nairoviridae;440	1985	Nairoviridae	Orthonairovirus	Crimean-Congo hemorrhagic fever orthonairovirus		USA	Centers for Disease Control and Prevention, Special Pathogens Branch, Biotechnology Core Facility Branch		South Africa	GenBank	2006-08-16T00:00:00Z	Crimean-Congo hemorrhagic fever virus strain SPU97/85 segment L, complete sequence	1	1985	South Africa		ssRNA(-)		Crimean-Congo hemorrhagic fever orthonairovirus	Deyde,V.M., Khristova,M.L., Rollin,P.E., Ksiazek,T.G., Nichol,S.T.			Homo sapiens	partial	12157		L
DQ211621	train	dev	train	dev	pred	normal	GenBank	1	past	Nairoviridae;441	1987	Nairoviridae	Orthonairovirus	Crimean-Congo hemorrhagic fever orthonairovirus		USA	Centers for Disease Control and Prevention, Special Pathogens Branch, Biotechnology Core Facility Branch		South Africa	GenBank	2006-08-16T00:00:00Z	Crimean-Congo hemorrhagic fever virus strain SPU103/87 segment L, complete sequence	1	1987	South Africa		ssRNA(-)		Crimean-Congo hemorrhagic fever orthonairovirus	Deyde,V.M., Khristova,M.L., Rollin,P.E., Ksiazek,T.G., Nichol,S.T.			Homo sapiens	partial	12158		L
DQ211622	train	train	train	train	pred	normal	GenBank	1	past	Nairoviridae;440	1985	Nairoviridae	Orthonairovirus	Crimean-Congo hemorrhagic fever orthonairovirus		USA	Centers for Disease Control and Prevention, Special Pathogens Branch, Biotechnology Core Facility Branch		South Africa	GenBank	2006-08-16T00:00:00Z	Crimean-Congo hemorrhagic fever virus strain SPU415/85 segment L, complete sequence	1	1985	South Africa		ssRNA(-)		Crimean-Congo hemorrhagic fever orthonairovirus	Deyde,V.M., Khristova,M.L., Rollin,P.E., Ksiazek,T.G., Nichol,S.T.			Homo sapiens	partial	12157		L
DQ211623	train	train	train	train	pred	normal	GenBank	1	past	Nairoviridae;443	2003	Nairoviridae	Orthonairovirus	Crimean-Congo hemorrhagic fever orthonairovirus		USA	Centers for Disease Control and Prevention, Special Pathogens Branch, Biotechnology Core Facility Branch		Turkey	GenBank	2006-08-16T00:00:00Z	Crimean-Congo hemorrhagic fever virus strain Turkey200310849 segment L, complete sequence	1	2003	Turkey		ssRNA(-)		Crimean-Congo hemorrhagic fever orthonairovirus	Deyde,V.M., Khristova,M.L., Rollin,P.E., Ksiazek,T.G., Nichol,S.T.			Homo sapiens	partial	12149		L
DQ211624	train	train	train	dev	pred	normal	GenBank	1	past	Nairoviridae;431	1956	Nairoviridae	Orthonairovirus	Crimean-Congo hemorrhagic fever orthonairovirus		USA	Centers for Disease Control and Prevention, Special Pathogens Branch, Biotechnology Core Facility Branch		Republic of the Congo	GenBank	2006-08-16T00:00:00Z	Crimean-Congo hemorrhagic fever virus strain UG3010 segment L, complete sequence	1	1956	Republic of the Congo		ssRNA(-)		Crimean-Congo hemorrhagic fever orthonairovirus	Deyde,V.M., Khristova,M.L., Rollin,P.E., Ksiazek,T.G., Nichol,S.T.			Homo sapiens	partial	12128		L
DQ211631	train	train	dev	train	pred	normal	GenBank	1	past	Nairoviridae;432	1967	Nairoviridae	Orthonairovirus	Crimean-Congo hemorrhagic fever orthonairovirus		USA	Centers for Disease Control and Prevention, Special Pathogens Branch, Biotechnology Core Facility Branch		Russia	GenBank	2006-08-16T00:00:00Z	Crimean-Congo hemorrhagic fever virus strain Kashmanov segment M, complete sequence	1	1967	Russia		ssRNA(-)		Crimean-Congo hemorrhagic fever orthonairovirus	Deyde,V.M., Khristova,M.L., Rollin,P.E., Ksiazek,T.G., Nichol,S.T.			Homo sapiens	partial	5364		M
DQ211632	train	train	train	train	pred	normal	GenBank	1	past	Nairoviridae;442	1997	Nairoviridae	Orthonairovirus	Crimean-Congo hemorrhagic fever orthonairovirus		USA	Centers for Disease Control and Prevention, Special Pathogens Branch, Biotechnology Core Facility Branch		Oman	GenBank	2006-08-16T00:00:00Z	Crimean-Congo hemorrhagic fever virus strain Oman segment M, complete sequence	1	1997	Oman		ssRNA(-)		Crimean-Congo hemorrhagic fever orthonairovirus	Deyde,V.M., Khristova,M.L., Rollin,P.E., Ksiazek,T.G., Nichol,S.T.			Homo sapiens	partial	5361		M
DQ211633	train	train	train	train	pred	normal	GenBank	1	past	Nairoviridae;440	1985	Nairoviridae	Orthonairovirus	Crimean-Congo hemorrhagic fever orthonairovirus		USA	Centers for Disease Control and Prevention, Special Pathogens Branch, Biotechnology Core Facility Branch		South Africa	GenBank	2006-08-16T00:00:00Z	Crimean-Congo hemorrhagic fever virus strain SPU97/85 segment M, complete sequence	1	1985	South Africa		ssRNA(-)		Crimean-Congo hemorrhagic fever orthonairovirus	Deyde,V.M., Khristova,M.L., Rollin,P.E., Ksiazek,T.G., Nichol,S.T.			Homo sapiens	partial	5354		M
DQ211634	train	dev	train	dev	pred	normal	GenBank	1	past	Nairoviridae;441	1987	Nairoviridae	Orthonairovirus	Crimean-Congo hemorrhagic fever orthonairovirus		USA	Centers for Disease Control and Prevention, Special Pathogens Branch, Biotechnology Core Facility Branch		South Africa	GenBank	2006-08-16T00:00:00Z	Crimean-Congo hemorrhagic fever virus strain SPU103/87 segment M, complete sequence	1	1987	South Africa		ssRNA(-)		Crimean-Congo hemorrhagic fever orthonairovirus	Deyde,V.M., Khristova,M.L., Rollin,P.E., Ksiazek,T.G., Nichol,S.T.			Homo sapiens	partial	5364		M
DQ211636	train	train	train	train	pred	normal	GenBank	1	past	Nairoviridae;443	2003	Nairoviridae	Orthonairovirus	Crimean-Congo hemorrhagic fever orthonairovirus		USA	Centers for Disease Control and Prevention, Special Pathogens Branch, Biotechnology Core Facility Branch		Turkey	GenBank	2006-08-16T00:00:00Z	Crimean-Congo hemorrhagic fever virus strain Turkey200310849 segment M, complete sequence	1	2003	Turkey		ssRNA(-)		Crimean-Congo hemorrhagic fever orthonairovirus	Deyde,V.M., Khristova,M.L., Rollin,P.E., Ksiazek,T.G., Nichol,S.T.			Homo sapiens	partial	5364		M
DQ211637	train	train	train	dev	pred	normal	GenBank	1	past	Nairoviridae;431	1956	Nairoviridae	Orthonairovirus	Crimean-Congo hemorrhagic fever orthonairovirus		USA	Centers for Disease Control and Prevention, Special Pathogens Branch, Biotechnology Core Facility Branch		Republic of the Congo	GenBank	2006-08-16T00:00:00Z	Crimean-Congo hemorrhagic fever virus strain UG3010 segment M, complete sequence	1	1956	Republic of the Congo		ssRNA(-)		Crimean-Congo hemorrhagic fever orthonairovirus	Deyde,V.M., Khristova,M.L., Rollin,P.E., Ksiazek,T.G., Nichol,S.T.			Homo sapiens	partial	5388		M
DQ211644	train	train	dev	train	pred	normal	GenBank	1	past	Nairoviridae;432	1967	Nairoviridae	Orthonairovirus	Crimean-Congo hemorrhagic fever orthonairovirus		USA	Centers for Disease Control and Prevention, Special Pathogens Branch, Biotechnology Core Facility Branch		Russia	GenBank	2006-08-16T00:00:00Z	Crimean-Congo hemorrhagic fever virus strain Kashmanov segment S, complete sequence	1	1967	Russia		ssRNA(-)		Crimean-Congo hemorrhagic fever orthonairovirus	Deyde,V.M., Khristova,M.L., Rollin,P.E., Ksiazek,T.G., Nichol,S.T.			Homo sapiens	partial	1673		S
DQ211646	train	train	train	train	pred	normal	GenBank	1	past	Nairoviridae;440	1985	Nairoviridae	Orthonairovirus	Crimean-Congo hemorrhagic fever orthonairovirus		USA	Centers for Disease Control and Prevention, Special Pathogens Branch, Biotechnology Core Facility Branch		South Africa	GenBank	2006-08-16T00:00:00Z	Crimean-Congo hemorrhagic fever virus strain SPU97/85 segment S, complete sequence	1	1985	South Africa		ssRNA(-)		Crimean-Congo hemorrhagic fever orthonairovirus	Deyde,V.M., Khristova,M.L., Rollin,P.E., Ksiazek,T.G., Nichol,S.T.			Homo sapiens	partial	1673		S
DQ211647	train	dev	train	dev	pred	normal	GenBank	1	past	Nairoviridae;441	1987	Nairoviridae	Orthonairovirus	Crimean-Congo hemorrhagic fever orthonairovirus		USA	Centers for Disease Control and Prevention, Special Pathogens Branch, Biotechnology Core Facility Branch		South Africa	GenBank	2006-08-16T00:00:00Z	Crimean-Congo hemorrhagic fever virus strain SPU103/87 segment S, complete sequence	1	1987	South Africa		ssRNA(-)		Crimean-Congo hemorrhagic fever orthonairovirus	Deyde,V.M., Khristova,M.L., Rollin,P.E., Ksiazek,T.G., Nichol,S.T.			Homo sapiens	partial	1673		S
DQ211648	train	train	train	train	pred	normal	GenBank	1	past	Nairoviridae;440	1985	Nairoviridae	Orthonairovirus	Crimean-Congo hemorrhagic fever orthonairovirus		USA	Centers for Disease Control and Prevention, Special Pathogens Branch, Biotechnology Core Facility Branch		South Africa	GenBank	2006-08-16T00:00:00Z	Crimean-Congo hemorrhagic fever virus strain SPU415/85 segment S, complete sequence	1	1985	South Africa		ssRNA(-)		Crimean-Congo hemorrhagic fever orthonairovirus	Deyde,V.M., Khristova,M.L., Rollin,P.E., Ksiazek,T.G., Nichol,S.T.			Homo sapiens	partial	1673		S
DQ211649	train	train	train	train	pred	normal	GenBank	1	past	Nairoviridae;443	2003	Nairoviridae	Orthonairovirus	Crimean-Congo hemorrhagic fever orthonairovirus		USA	Centers for Disease Control and Prevention, Special Pathogens Branch, Biotechnology Core Facility Branch		Turkey	GenBank	2006-08-16T00:00:00Z	Crimean-Congo hemorrhagic fever virus strain Turkey200310849 segment S, complete sequence	1	2003	Turkey		ssRNA(-)		Crimean-Congo hemorrhagic fever orthonairovirus	Deyde,V.M., Khristova,M.L., Rollin,P.E., Ksiazek,T.G., Nichol,S.T.			Homo sapiens	partial	1673		S
DQ211650	train	train	train	dev	pred	normal	GenBank	1	past	Nairoviridae;431	1956	Nairoviridae	Orthonairovirus	Crimean-Congo hemorrhagic fever orthonairovirus		USA	Centers for Disease Control and Prevention, Special Pathogens Branch, Biotechnology Core Facility Branch		Republic of the Congo	GenBank	2006-08-16T00:00:00Z	Crimean-Congo hemorrhagic fever virus strain UG3010 segment S, complete sequence	1	1956	Republic of the Congo		ssRNA(-)		Crimean-Congo hemorrhagic fever orthonairovirus	Deyde,V.M., Khristova,M.L., Rollin,P.E., Ksiazek,T.G., Nichol,S.T.			Homo sapiens	partial	1640		S
AY900142	train	train	dev	train	pred	normal	GenBank	1	past	Nairoviridae;10	2005	Nairoviridae	Orthonairovirus	Crimean-Congo hemorrhagic fever orthonairovirus		USA	University of Pennsylvania, Microbiology		South Africa	GenBank	2005-02-16T00:00:00Z	Crimean-Congo hemorrhagic fever virus strain SPU41/84 segment M, complete sequence	1		South Africa		ssRNA(-)	undefined	Crimean-Congo hemorrhagic fever orthonairovirus	Ahmed,A.A., McFalls,J.M., Hoffmann,C., Filone,C.M., Stewart,S.M., Paragas,J., Khodjaev,S., Shermukhamedova,D., Schmaljohn,C.S., Doms,R.W., Bertolotti-Ciarlet,A.			Homo sapiens	complete	5055		M
AY900143	train	train	dev	train	pred	normal	GenBank	1	past	Nairoviridae;11	2005	Nairoviridae	Orthonairovirus	Crimean-Congo hemorrhagic fever orthonairovirus		USA	University of Pennsylvania, Microbiology		Uganda	GenBank	2005-02-16T00:00:00Z	Crimean-Congo hemorrhagic fever virus strain UG3010 segment M, complete sequence	1		Uganda		ssRNA(-)	undefined	Crimean-Congo hemorrhagic fever orthonairovirus	Ahmed,A.A., McFalls,J.M., Hoffmann,C., Filone,C.M., Stewart,S.M., Paragas,J., Khodjaev,S., Shermukhamedova,D., Schmaljohn,C.S., Doms,R.W., Bertolotti-Ciarlet,A.			Homo sapiens	complete	5100		M
AJ538196	train	train	train	train	pred	normal	GenBank	1	past	Nairoviridae;692	2004	Nairoviridae	Orthonairovirus	Crimean-Congo hemorrhagic fever orthonairovirus		United Kingdom	Hewson R., Special Pathogens / Virology, Centre for Applied Microbiology Research, Porton Down, Salisbury, WILTS SP4 0JG		Iraq	GenBank	2004-01-20T00:00:00Z	Crimean-Congo Haemorrhagic Fever virus mRNA for nucleocapsid (Np gene), S segment	1		Iraq:Baghdad		ssRNA(-)		Crimean-Congo hemorrhagic fever orthonairovirus	Hewson,R., Gmyl,A., Gmyl,L., Smirnova,S.E., Karganova,G., Jamil,B., Hasan,R., Chamberlain,J., Clegg,C.			Homo sapiens	partial	1673		S
AJ538197	train	train	train	train	pred	normal	GenBank	1	past	Nairoviridae;692	2004	Nairoviridae	Orthonairovirus	Crimean-Congo hemorrhagic fever orthonairovirus		United Kingdom	Hewson R., Special Pathogens / Virology, Centre for Applied Microbiology Research, Porton Down, Salisbury, WILTS SP4 0JG		Iraq	GenBank	2004-01-20T00:00:00Z	Crimean-Congo Haemorrhagic Fever virus mRNA for envelope glycoprotein precursor (GPC gene), M segment	1		Iraq:Baghdad		ssRNA(-)		Crimean-Congo hemorrhagic fever orthonairovirus	Hewson,R., Gmyl,A., Gmyl,L., Smirnova,S.E., Karganova,G., Jamil,B., Hasan,R., Chamberlain,J., Clegg,C.			Homo sapiens	partial	5354		M
AJ538198	train	train	train	train	pred	normal	GenBank	1	past	Nairoviridae;693	2004	Nairoviridae	Orthonairovirus	Crimean-Congo hemorrhagic fever orthonairovirus		United Kingdom	Hewson R., Special Pathogens / Virology, Centre for Applied Microbiology Research, Porton Down, Salisbury, WILTS SP4 0JG		Pakistan	GenBank	2004-01-20T00:00:00Z	Crimean-Congo Haemorrhagic Fever virus mRNA for nucleocapsid (Np gene), S segment	1		Pakistan:Karachi		ssRNA(-)		Crimean-Congo hemorrhagic fever orthonairovirus	Hewson,R., Gmyl,A., Gmyl,L., Smirnova,S.E., Karganova,G., Jamil,B., Hasan,R., Chamberlain,J., Clegg,C.			Homo sapiens	partial	1667		S
AJ538199	train	train	train	train	pred	normal	GenBank	1	past	Nairoviridae;693	2004	Nairoviridae	Orthonairovirus	Crimean-Congo hemorrhagic fever orthonairovirus		United Kingdom	Hewson R., Special Pathogens / Virology, Centre for Applied Microbiology Research, Porton Down, Salisbury, WILTS SP4 0JG		Pakistan	GenBank	2004-01-20T00:00:00Z	Crimean-Congo Haemorrhagic Fever virus mRNA for envelope glycoprotein precursor (GPC gene), M segment	1		Pakistan:Karachi		ssRNA(-)		Crimean-Congo hemorrhagic fever orthonairovirus	Hewson,R., Gmyl,A., Gmyl,L., Smirnova,S.E., Karganova,G., Jamil,B., Hasan,R., Chamberlain,J., Clegg,C.			Homo sapiens	partial	5366		M
AF467769	train	dev	train	train	pred	normal	GenBank	1	past	Nairoviridae;1431	2002	Nairoviridae	Orthonairovirus	Crimean-Congo hemorrhagic fever orthonairovirus		USA	Centers for Disease Control and Prevention, Special Pathogens Branch, DVRD, NCID		Pakistan	GenBank	2002-06-06T00:00:00Z	Crimean-Congo hemorrhagic fever virus strain Matin glycoprotein precursor, gene, complete cds	1		Pakistan: Matin		ssRNA(-)		Crimean-Congo hemorrhagic fever orthonairovirus	Sanchez,A.J., Vincent,M.J., Nichol,S.T.			Homo sapiens	partial	5367		M
AF481802	train	train	dev	train	pred	normal	GenBank	1	past	Nairoviridae;1333	2002	Nairoviridae	Orthonairovirus	Crimean-Congo hemorrhagic fever orthonairovirus		Russia	State Research Center of Virology and Biotechnology 'Vector', Biochemistry of Viruses		Russia	GenBank	2002-03-19T00:00:00Z	Crimean-Congo hemorrhagic fever virus isolate STV/HU29223 nucleocapsid protein gene, complete cds	1		Russia: Stavropol		ssRNA(-)		Crimean-Congo hemorrhagic fever orthonairovirus	Petrova,I.D., Seregin,S.V., Petrov,V.S., Vyshemirski,O.I., Kuzina,I.I., L'vov,D.K., Samokhvalov,E.I., Tyunikov,G.I., Gutorov,V.V., Yashina,L.N., Netesov,S.V., Lvov,D.K., Tyunnikov,G.I.	STV/HU29223		Homo sapiens	partial	1674		S
AY049083	train	train	train	train	pred	normal	GenBank	1	past	Nairoviridae;3123	2001	Nairoviridae	Orthonairovirus	Crimean-Congo hemorrhagic fever orthonairovirus		Russia	State Research Center of Virology and Biotechnology 'Vector', Biochemistry of Viruses		Tajikistan	GenBank	2001-10-03T00:00:00Z	Crimean-Congo hemorrhagic fever virus isolate TAJ/HU8966 segment S, complete sequence	1		Tajikistan		ssRNA(-)		Crimean-Congo hemorrhagic fever orthonairovirus	Yashina,L.N., Petrov,V.S., Vyshemirskii,O.I., Aristova,V.A., Moskvina,T.M., Lvov,D.K., Petrova,I.D., Gutorov,V.V., Tiunnikov,G.I., Kuzina,I.I., Samokhvlov,E.I., Seregin,S.V., Netesov,S.V., Vyshemirski,O.I., Tyunnikov,G.I., Tumanova,I.Y., Seregin,S.S.	TAJ/HU8966		Homo sapiens	partial	1673		S
AF350448	train	train	train	train	pred	normal	GenBank	1	past	Nairoviridae;1292	2001	Nairoviridae	Orthonairovirus	Crimean-Congo hemorrhagic fever orthonairovirus		Greece	School of Medicine, Microbiology		China	GenBank	2001-05-13T00:00:00Z	Crimean-Congo hemorrhagic fever virus isolate BA66019 envelope glycoprotein precursor, gene, complete cds	1		China		ssRNA(-)		Crimean-Congo hemorrhagic fever orthonairovirus	Papa,A., Ma,B., Kouidou,S., Tang,Q., Hang,C., Antoniadis,A., Ma,B.J., Hang,C.S.	BA66019		Homo sapiens	partial	5368		M
AJ010648	train	train	train	dev	pred	normal	GenBank	1	past	Nairoviridae;1545	2000	Nairoviridae	Orthonairovirus	Crimean-Congo hemorrhagic fever orthonairovirus		France	Prehaud C.J., Laboratoire des Bunyavirides, Institut Pasteur, 25 rue du Dr Roux, 75724 Paris Cedex 15			GenBank	2000-10-04T00:00:00Z	Crimean-Congo hemorrhagic fever S gene for nucleoprotein, genomic RNA					ssRNA(-)		Crimean-Congo hemorrhagic fever orthonairovirus	Tang,Q., Prehaud,C., Bouloy,M., Feng,C., Prehaud,C.J.			Homo sapiens	partial	1672		S
NC_078237	train	pred	train	train	train	normal	GenBank	0	past	Nairoviridae;1611	2013	Nairoviridae	Sabavirus	South Bay sabavirus		USA	National Center for Biotechnology Information, NIH		USA	RefSeq	2023-05-06T00:00:00Z	South Bay virus isolate SBV-H-1 segment L, complete sequence	1	2013-04-01	USA		ssRNA(-)		South Bay virus	Tokarz,R., Williams,S.H., Sameroff,S., Sanchez Leon,M., Jain,K., Lipkin,W.I.	SBV-H-1		Ixodes scapularis	complete	13892		L
NC_078238	train	pred	train	train	train	normal	GenBank	0	past	Nairoviridae;1611	2013	Nairoviridae	Sabavirus	South Bay sabavirus		USA	National Center for Biotechnology Information, NIH		USA	RefSeq	2023-05-06T00:00:00Z	South Bay virus isolate SBV-H-1 segment S, complete sequence	1	2013-04-01	USA		ssRNA(-)		South Bay virus	Tokarz,R., Williams,S.H., Sameroff,S., Sanchez Leon,M., Jain,K., Lipkin,W.I.	SBV-H-1		Ixodes scapularis	complete	5536		S
NC_078239	train	train	train	train	pred	normal	GenBank	0	past	Nairoviridae;982	2013	Nairoviridae	Xinspivirus	Xinzhou xinspivirus		USA	National Center for Biotechnology Information, NIH		China	RefSeq	2023-05-06T00:00:00Z	Xinzhou Spider Virus strain XZZZ-2 nucleocapsid protein (N) gene, complete cds	1	2013	China		ssRNA(-)		Xinzhou Spider Virus	Li,C.X., Shi,M., Tian,J.H., Lin,X.D., Kang,Y.J., Chen,L.J., Qin,X.C., Xu,J., Holmes,E.C., Zhang,Y.Z., Li,C.-X., Tian,J.-H., Lin,X.-D., Kang,Y.-J., Qin,X.-C., Chen,L.-J.			Neoscona nautica	complete	2025		S
NC_078240	train	train	train	train	pred	normal	GenBank	0	past	Nairoviridae;982	2013	Nairoviridae	Xinspivirus	Xinzhou xinspivirus		USA	National Center for Biotechnology Information, NIH		China	RefSeq	2023-05-06T00:00:00Z	Xinzhou Spider Virus strain XZZZ-2 glycoprotein precursor (G) gene, partial cds	1	2013	China		ssRNA(-)		Xinzhou Spider Virus	Li,C.X., Shi,M., Tian,J.H., Lin,X.D., Kang,Y.J., Chen,L.J., Qin,X.C., Xu,J., Holmes,E.C., Zhang,Y.Z., Li,C.-X., Tian,J.-H., Lin,X.-D., Kang,Y.-J., Qin,X.-C., Chen,L.-J.			Neoscona nautica	complete	3322		M
NC_078241	train	train	train	train	pred	normal	GenBank	0	past	Nairoviridae;982	2013	Nairoviridae	Xinspivirus	Xinzhou xinspivirus		USA	National Center for Biotechnology Information, NIH		China	RefSeq	2023-05-06T00:00:00Z	Xinzhou Spider Virus strain XZZZ-2 RNA-dependent RNA polymerase (L) gene, complete cds	1	2013	China		ssRNA(-)		Xinzhou Spider Virus	Li,C.X., Shi,M., Tian,J.H., Lin,X.D., Kang,Y.J., Chen,L.J., Qin,X.C., Xu,J., Holmes,E.C., Zhang,Y.Z., Li,C.-X., Tian,J.-H., Lin,X.-D., Kang,Y.-J., Qin,X.-C., Chen,L.-J.			Neoscona nautica	complete	12336		L
NC_031218	train	train	pred	dev	train	normal	GenBank	0	past	Nairoviridae;976	2012	Nairoviridae	Shaspivirus	Spider shaspivirus		USA	National Center for Biotechnology Information, NIH		China	RefSeq	2016-09-26T00:00:00Z	Shayang Spider Virus 1 strain SYZZ-4 glycoprotein precursor (G) gene, complete cds	1	2012	China		ssRNA(-)		Shayang Spider Virus 1	Li,C.X., Shi,M., Tian,J.H., Lin,X.D., Kang,Y.J., Chen,L.J., Qin,X.C., Xu,J., Holmes,E.C., Zhang,Y.Z., Li,C.-X., Tian,J.-H., Lin,X.-D., Kang,Y.-J., Qin,X.-C., Chen,L.-J.			Neoscona nautica	complete	4805		M
NC_031219	train	train	pred	dev	train	normal	GenBank	0	past	Nairoviridae;976	2012	Nairoviridae	Shaspivirus	Spider shaspivirus		USA	National Center for Biotechnology Information, NIH		China	RefSeq	2016-09-26T00:00:00Z	Shayang Spider Virus 1 strain SYZZ-4 nucleocapsid protein (N) gene, complete cds	1	2012	China		ssRNA(-)		Shayang Spider Virus 1	Li,C.X., Shi,M., Tian,J.H., Lin,X.D., Kang,Y.J., Chen,L.J., Qin,X.C., Xu,J., Holmes,E.C., Zhang,Y.Z., Li,C.-X., Tian,J.-H., Lin,X.-D., Kang,Y.-J., Qin,X.-C., Chen,L.-J.			Neoscona nautica	complete	1940		S
NC_031220	train	train	pred	dev	train	normal	GenBank	0	past	Nairoviridae;976	2012	Nairoviridae	Shaspivirus	Spider shaspivirus		USA	National Center for Biotechnology Information, NIH		China	RefSeq	2016-09-26T00:00:00Z	Shayang Spider Virus 1 strain SYZZ-4 RNA-dependent RNA polymerase (L) gene, complete cds	1	2012	China		ssRNA(-)		Shayang Spider Virus 1	Li,C.X., Shi,M., Tian,J.H., Lin,X.D., Kang,Y.J., Chen,L.J., Qin,X.C., Xu,J., Holmes,E.C., Zhang,Y.Z., Li,C.-X., Tian,J.-H., Lin,X.-D., Kang,Y.-J., Qin,X.-C., Chen,L.-J.			Neoscona nautica	complete	13486		L
MT153362	train	train	train	train	pred	normal	GenBank	0	past	Nairoviridae;756	2011	Nairoviridae		Blattodean nairo-related virus OKIAV321		Germany	Charite - Universitaetsmedizin Berlin, Institute of Virology		Germany	GenBank	2020-08-03T00:00:00Z	Blattodean nairo-related virus OKIAV321 segment M cRNA sequence, sequence	1	2011-03-13	Germany		ssRNA(-)		Blattodean nairo-related virus OKIAV321	Kafer,S., Paraskevopoulou,S., Zirkel,F., Wieseke,N., Donath,A., Petersen,M., Jones,T.C., Liu,S., Zhou,X., Middendorf,M., Junglen,S., Misof,B., Drosten,C.	OKIAV321	SAMN04005217	Paratemnopteryx couloniana	partial	6063	SRR2230602	M
MT153521	train	train	train	train	pred	normal	GenBank	0	past	Nairoviridae;756	2011	Nairoviridae		Blattodean nairo-related virus OKIAV321		Germany	Charite - Universitaetsmedizin Berlin, Institute of Virology		Germany	GenBank	2020-08-03T00:00:00Z	Blattodean nairo-related virus OKIAV321 segment S cRNA sequence, sequence	1	2011-03-13	Germany		ssRNA(-)		Blattodean nairo-related virus OKIAV321	Kafer,S., Paraskevopoulou,S., Zirkel,F., Wieseke,N., Donath,A., Petersen,M., Jones,T.C., Liu,S., Zhou,X., Middendorf,M., Junglen,S., Misof,B., Drosten,C.	OKIAV321	SAMN04005217	Paratemnopteryx couloniana	partial	2483	SRR2230602	S
MT153554	train	train	train	train	pred	normal	GenBank	0	past	Nairoviridae;756	2011	Nairoviridae		Blattodean nairo-related virus OKIAV321		Germany	Charite - Universitaetsmedizin Berlin, Institute of Virology		Germany	GenBank	2020-08-03T00:00:00Z	Blattodean nairo-related virus OKIAV321 segment L cRNA sequence, sequence	1	2011-03-13	Germany		ssRNA(-)		Blattodean nairo-related virus OKIAV321	Kafer,S., Paraskevopoulou,S., Zirkel,F., Wieseke,N., Donath,A., Petersen,M., Jones,T.C., Liu,S., Zhou,X., Middendorf,M., Junglen,S., Misof,B., Drosten,C.	OKIAV321	SAMN04005217	Paratemnopteryx couloniana	partial	12550	SRR2230602	L
MN624444	train	pred	dev	dev	train	normal	GenBank	0	past	Nairoviridae;2798	2015	Nairoviridae	Orthonairovirus	Crimean-Congo hemorrhagic fever orthonairovirus			Stavropol State Research Anti-Plague Institute, Laboratory on Natural Focal Infections		Russia	GenBank	2020-07-27T00:00:00Z	Crimean-Congo hemorrhagic fever orthonairovirus isolate 129-ROS/TI-2015 nucleocapsid protein gene, partial cds		2015-05-20	Russia		ssRNA(-)		Crimean-Congo hemorrhagic fever orthonairovirus	Volynkina,A., Kotenev,E., Kolosov,A.	129-ROS/TI-2015		Hyalomma marginatum	partial	538		S
MN624447	train	pred	train	dev	train	normal	GenBank	0	past	Nairoviridae;2802	2015	Nairoviridae	Orthonairovirus	Crimean-Congo hemorrhagic fever orthonairovirus		Russian Federation	Stavropol State Research Anti-Plague Institute, Laboratory on Natural Focal Infections		Russia	GenBank	2020-07-27T00:00:00Z	Crimean-Congo hemorrhagic fever orthonairovirus isolate 202-ROS/TI-2015 nucleocapsid protein gene, partial cds		2015-05-27	Russia		ssRNA(-)		Crimean-Congo hemorrhagic fever orthonairovirus	Volynkina,A., Kotenev,E., Kolosov,A.	202-ROS/TI-2015		Hyalomma marginatum	partial	538		S
MN624463	train	pred	train	dev	train	normal	GenBank	0	past	Nairoviridae;2825	2016	Nairoviridae	Orthonairovirus	Crimean-Congo hemorrhagic fever orthonairovirus		Russian Federation	Stavropol State Research Anti-Plague Institute, Laboratory on Natural Focal Infections		Russia	GenBank	2020-07-27T00:00:00Z	Crimean-Congo hemorrhagic fever orthonairovirus isolate 44-ROS/TI-2016 nucleocapsid protein gene, partial cds		2016-04-22	Russia		ssRNA(-)		Crimean-Congo hemorrhagic fever orthonairovirus	Volynkina,A., Kotenev,E., Kolosov,A.	44-ROS/TI-2016		Dermacentor marginatus	partial	538		S
MN624466	train	pred	train	train	train	normal	GenBank	0	past	Nairoviridae;2858	2016	Nairoviridae	Orthonairovirus	Crimean-Congo hemorrhagic fever orthonairovirus			Stavropol State Research Anti-Plague Institute, Laboratory on Natural Focal Infections		Russia	GenBank	2020-07-27T00:00:00Z	Crimean-Congo hemorrhagic fever orthonairovirus isolate 82-ROS/TI-2016 nucleocapsid protein gene, partial cds		2016-05-23	Russia		ssRNA(-)		Crimean-Congo hemorrhagic fever orthonairovirus	Volynkina,A., Kotenev,E., Kolosov,A.	82-ROS/TI-2016		Hyalomma marginatum	partial	538		S
MN624467	train	pred	train	train	train	normal	GenBank	0	past	Nairoviridae;2847	2016	Nairoviridae	Orthonairovirus	Crimean-Congo hemorrhagic fever orthonairovirus		Russian Federation	Stavropol State Research Anti-Plague Institute, Laboratory on Natural Focal Infections		Russia	GenBank	2020-07-27T00:00:00Z	Crimean-Congo hemorrhagic fever orthonairovirus isolate 104-ROS/TI-2016 nucleocapsid protein gene, partial cds		2016-05-19	Russia		ssRNA(-)		Crimean-Congo hemorrhagic fever orthonairovirus	Volynkina,A., Kotenev,E., Kolosov,A.	104-ROS/TI-2016		Hyalomma marginatum	partial	538		S
MN624469	train	pred	train	train	train	normal	GenBank	0	past	Nairoviridae;2850	2016	Nairoviridae	Orthonairovirus	Crimean-Congo hemorrhagic fever orthonairovirus		Russian Federation	Stavropol State Research Anti-Plague Institute, Laboratory on Natural Focal Infections		Russia	GenBank	2020-07-27T00:00:00Z	Crimean-Congo hemorrhagic fever orthonairovirus isolate 117-ROS/TI-2016 nucleocapsid protein gene, partial cds		2016-05-19	Russia		ssRNA(-)		Crimean-Congo hemorrhagic fever orthonairovirus	Volynkina,A., Kotenev,E., Kolosov,A.	117-ROS/TI-2016		Hyalomma marginatum	partial	538		S
MN624470	train	pred	train	train	train	normal	GenBank	0	past	Nairoviridae;2851	2016	Nairoviridae	Orthonairovirus	Crimean-Congo hemorrhagic fever orthonairovirus		Russian Federation	Stavropol State Research Anti-Plague Institute, Laboratory on Natural Focal Infections		Russia	GenBank	2020-07-27T00:00:00Z	Crimean-Congo hemorrhagic fever orthonairovirus isolate 120-ROS/TI-2016 nucleocapsid protein gene, partial cds		2016-05-19	Russia		ssRNA(-)		Crimean-Congo hemorrhagic fever orthonairovirus	Volynkina,A., Kotenev,E., Kolosov,A.	120-ROS/TI-2016		Hyalomma marginatum	partial	538		S
MN624474	train	pred	train	dev	train	normal	GenBank	0	past	Nairoviridae;2866	2016	Nairoviridae	Orthonairovirus	Crimean-Congo hemorrhagic fever orthonairovirus		Russian Federation	Stavropol State Research Anti-Plague Institute, Laboratory on Natural Focal Infections		Russia	GenBank	2020-07-27T00:00:00Z	Crimean-Congo hemorrhagic fever orthonairovirus isolate 2-KALM/TI-2016 nucleocapsid protein gene, partial cds		2016-06-15	Russia		ssRNA(-)		Crimean-Congo hemorrhagic fever orthonairovirus	Volynkina,A., Kotenev,E., Kolosov,A.	2-KALM/TI-2016		Hyalomma marginatum	partial	538		S
MN624475	train	pred	train	train	dev	normal	GenBank	0	past	Nairoviridae;2872	2016	Nairoviridae	Orthonairovirus	Crimean-Congo hemorrhagic fever orthonairovirus			Stavropol State Research Anti-Plague Institute, Laboratory on Natural Focal Infections		Russia	GenBank	2020-07-27T00:00:00Z	Crimean-Congo hemorrhagic fever orthonairovirus isolate 4-KALM/TI-2016 nucleocapsid protein gene, partial cds		2016-06-29	Russia		ssRNA(-)		Crimean-Congo hemorrhagic fever orthonairovirus	Volynkina,A., Kotenev,E., Kolosov,A.	4-KALM/TI-2016		Hyalomma marginatum	partial	538		S
MN624476	train	pred	dev	train	dev	normal	GenBank	0	past	Nairoviridae;2873	2016	Nairoviridae	Orthonairovirus	Crimean-Congo hemorrhagic fever orthonairovirus		Russian Federation	Stavropol State Research Anti-Plague Institute, Laboratory on Natural Focal Infections		Russia	GenBank	2020-07-27T00:00:00Z	Crimean-Congo hemorrhagic fever orthonairovirus isolate 5-KALM/TI-2016 nucleocapsid protein gene, partial cds		2016-06-29	Russia		ssRNA(-)		Crimean-Congo hemorrhagic fever orthonairovirus	Volynkina,A., Kotenev,E., Kolosov,A.	5-KALM/TI-2016		Hyalomma marginatum	partial	538		S
MN624478	train	pred	dev	train	dev	normal	GenBank	0	past	Nairoviridae;2868	2016	Nairoviridae	Orthonairovirus	Crimean-Congo hemorrhagic fever orthonairovirus		Russian Federation	Stavropol State Research Anti-Plague Institute, Laboratory on Natural Focal Infections		Russia	GenBank	2020-07-27T00:00:00Z	Crimean-Congo hemorrhagic fever orthonairovirus isolate 7-KALM/TI-2016 nucleocapsid protein gene, partial cds		2016-06-23	Russia		ssRNA(-)		Crimean-Congo hemorrhagic fever orthonairovirus	Volynkina,A., Kotenev,E., Kolosov,A.	7-KALM/TI-2016		Hyalomma marginatum	partial	538		S
MN624479	train	pred	train	train	train	normal	GenBank	0	past	Nairoviridae;2845	2016	Nairoviridae	Orthonairovirus	Crimean-Congo hemorrhagic fever orthonairovirus		Russian Federation	Stavropol State Research Anti-Plague Institute, Laboratory on Natural Focal Infections		Russia	GenBank	2020-07-27T00:00:00Z	Crimean-Congo hemorrhagic fever orthonairovirus isolate 9-KALM/TI-2016 nucleocapsid protein gene, partial cds		2016-05-18	Russia		ssRNA(-)		Crimean-Congo hemorrhagic fever orthonairovirus	Volynkina,A., Kotenev,E., Kolosov,A.	9-KALM/TI-2016		Hyalomma marginatum	partial	538		S
MN624480	train	pred	train	train	train	normal	GenBank	0	past	Nairoviridae;2844	2016	Nairoviridae	Orthonairovirus	Crimean-Congo hemorrhagic fever orthonairovirus			Stavropol State Research Anti-Plague Institute, Laboratory on Natural Focal Infections		Russia	GenBank	2020-07-27T00:00:00Z	Crimean-Congo hemorrhagic fever orthonairovirus isolate 10-KALM/TI-2016 nucleocapsid protein gene, partial cds		2016-05-18	Russia		ssRNA(-)		Crimean-Congo hemorrhagic fever orthonairovirus	Volynkina,A., Kotenev,E., Kolosov,A.	10-KALM/TI-2016		Hyalomma marginatum	partial	538		S
MN624481	train	pred	train	train	train	normal	GenBank	0	past	Nairoviridae;2859	2016	Nairoviridae	Orthonairovirus	Crimean-Congo hemorrhagic fever orthonairovirus		Russian Federation	Stavropol State Research Anti-Plague Institute, Laboratory on Natural Focal Infections		Russia	GenBank	2020-07-27T00:00:00Z	Crimean-Congo hemorrhagic fever orthonairovirus isolate 11-KALM/TI-2016 nucleocapsid protein gene, partial cds		2016-05-25	Russia		ssRNA(-)		Crimean-Congo hemorrhagic fever orthonairovirus	Volynkina,A., Kotenev,E., Kolosov,A.	11-KALM/TI-2016		Hyalomma marginatum	partial	538		S
MN624483	train	pred	dev	train	train	normal	GenBank	0	past	Nairoviridae;2832	2016	Nairoviridae	Orthonairovirus	Crimean-Congo hemorrhagic fever orthonairovirus			Stavropol State Research Anti-Plague Institute, Laboratory on Natural Focal Infections		Russia	GenBank	2020-07-27T00:00:00Z	Crimean-Congo hemorrhagic fever orthonairovirus isolate 3-ASTR/TI-2016 nucleocapsid protein gene, partial cds		2016-05-14	Russia		ssRNA(-)		Crimean-Congo hemorrhagic fever orthonairovirus	Volynkina,A., Kotenev,E., Kolosov,A.	3-ASTR/TI-2016		Hyalomma marginatum	partial	538		S
MN624486	train	pred	train	train	train	normal	GenBank	0	past	Nairoviridae;2836	2016	Nairoviridae	Orthonairovirus	Crimean-Congo hemorrhagic fever orthonairovirus		Russian Federation	Stavropol State Research Anti-Plague Institute, Laboratory on Natural Focal Infections		Russia	GenBank	2020-07-27T00:00:00Z	Crimean-Congo hemorrhagic fever orthonairovirus isolate 14-ASTR/TI-2016 nucleocapsid protein gene, partial cds		2016-05-15	Russia		ssRNA(-)		Crimean-Congo hemorrhagic fever orthonairovirus	Volynkina,A., Kotenev,E., Kolosov,A.	14-ASTR/TI-2016		Hyalomma marginatum	partial	538		S
MN624487	train	pred	train	train	dev	normal	GenBank	0	past	Nairoviridae;2838	2016	Nairoviridae	Orthonairovirus	Crimean-Congo hemorrhagic fever orthonairovirus		Russian Federation	Stavropol State Research Anti-Plague Institute, Laboratory on Natural Focal Infections		Russia	GenBank	2020-07-27T00:00:00Z	Crimean-Congo hemorrhagic fever orthonairovirus isolate 15-ASTR/TI-2016 nucleocapsid protein gene, partial cds		2016-05-15	Russia		ssRNA(-)		Crimean-Congo hemorrhagic fever orthonairovirus	Volynkina,A., Kotenev,E., Kolosov,A.	15-ASTR/TI-2016		Hyalomma marginatum	partial	538		S
MN624497	train	pred	train	train	train	normal	GenBank	0	past	Nairoviridae;2894	2017	Nairoviridae	Orthonairovirus	Crimean-Congo hemorrhagic fever orthonairovirus			Stavropol State Research Anti-Plague Institute, Laboratory on Natural Focal Infections		Russia	GenBank	2020-07-27T00:00:00Z	Crimean-Congo hemorrhagic fever orthonairovirus isolate 840-CRIMEA/TI-2017 nucleocapsid protein gene, partial cds		2017-06-05	Russia		ssRNA(-)		Crimean-Congo hemorrhagic fever orthonairovirus	Volynkina,A., Kotenev,E., Kolosov,A.	840-CRIMEA/TI-2017		Hyalomma marginatum	partial	538		S
MN624498	train	pred	train	train	train	normal	GenBank	0	past	Nairoviridae;2895	2017	Nairoviridae	Orthonairovirus	Crimean-Congo hemorrhagic fever orthonairovirus		Russian Federation	Stavropol State Research Anti-Plague Institute, Laboratory on Natural Focal Infections		Russia	GenBank	2020-07-27T00:00:00Z	Crimean-Congo hemorrhagic fever orthonairovirus isolate 860-CRIMEA/TI-2017 nucleocapsid protein gene, partial cds		2017-06-05	Russia		ssRNA(-)		Crimean-Congo hemorrhagic fever orthonairovirus	Volynkina,A., Kotenev,E., Kolosov,A.	860-CRIMEA/TI-2017		Hyalomma marginatum	partial	538		S
MK896427	train	pred	train	dev	train	normal	GenBank	0	past	Nairoviridae;855	1968	Nairoviridae	Orthonairovirus	Yogue orthonairovirus		USA	Colorado State University, Microbiology, Immunology, Pathology		Senegal	GenBank	2020-07-05T00:00:00Z	Yogue virus segment S, complete sequence	1	1968-06-19	Senegal		ssRNA(-)		Yogue virus	Kapuscinski,M.L., Bergren,N.A., Russell,B.J., Lee,J.S., Borland,E.M., Hartman,D.A., King,D.C., Hughes,H.R., Burkhalter,K.L., Kading,R.C., Stenglein,M.D., Kapuscinski,M., Bergren,N., Russell,B., Lee,J., Borland,E., King,D., Burkhalter,K., Stenglein,M., Kading,R.			Rousettus aegyptiacus	partial	1747		S
MK896428	train	pred	train	dev	train	normal	GenBank	0	past	Nairoviridae;855	1968	Nairoviridae	Orthonairovirus	Yogue orthonairovirus		USA	Colorado State University, Microbiology, Immunology, Pathology		Senegal	GenBank	2020-07-05T00:00:00Z	Yogue virus segment M, complete sequence	1	1968-06-19	Senegal		ssRNA(-)		Yogue virus	Kapuscinski,M.L., Bergren,N.A., Russell,B.J., Lee,J.S., Borland,E.M., Hartman,D.A., King,D.C., Hughes,H.R., Burkhalter,K.L., Kading,R.C., Stenglein,M.D., Kapuscinski,M., Bergren,N., Russell,B., Lee,J., Borland,E., King,D., Burkhalter,K., Stenglein,M., Kading,R.			Rousettus aegyptiacus	partial	4397		M
MK896429	train	pred	train	dev	train	normal	GenBank	0	past	Nairoviridae;855	1968	Nairoviridae	Orthonairovirus	Yogue orthonairovirus		USA	Colorado State University, Microbiology, Immunology, Pathology		Senegal	GenBank	2020-07-05T00:00:00Z	Yogue virus segment L, complete sequence	1	1968-06-19	Senegal		ssRNA(-)		Yogue virus	Kapuscinski,M.L., Bergren,N.A., Russell,B.J., Lee,J.S., Borland,E.M., Hartman,D.A., King,D.C., Hughes,H.R., Burkhalter,K.L., Kading,R.C., Stenglein,M.D., Kapuscinski,M., Bergren,N., Russell,B., Lee,J., Borland,E., King,D., Burkhalter,K., Stenglein,M., Kading,R.			Rousettus aegyptiacus	partial	12032		L
MK896561	train	pred	train	train	dev	normal	GenBank	0	past	Nairoviridae;854	1962	Nairoviridae	Orthonairovirus	Hughes orthonairovirus		USA	Colorado State University, Microbiology, Immunology, Pathology		USA	GenBank	2020-07-05T00:00:00Z	Hughes orthonairovirus segment S, complete sequence	1	1962-01-01	USA		ssRNA(-)		Hughes orthonairovirus	Kapuscinski,M.L., Bergren,N.A., Russell,B.J., Lee,J.S., Borland,E.M., Hartman,D.A., King,D.C., Hughes,H.R., Burkhalter,K.L., Kading,R.C., Stenglein,M.D., Kapuscinski,M., Bergren,N., Russell,B., Lee,J., Borland,E., King,D., Burkhalter,K., Stenglein,M., Kading,R.			Alectorobius capensis	partial	1925		S
MK896562	train	pred	train	train	dev	normal	GenBank	0	past	Nairoviridae;854	1962	Nairoviridae	Orthonairovirus	Hughes orthonairovirus		USA	Colorado State University, Microbiology, Immunology, Pathology		USA	GenBank	2020-07-05T00:00:00Z	Hughes orthonairovirus segment M, complete sequence	1	1962-01-01	USA		ssRNA(-)		Hughes orthonairovirus	Kapuscinski,M.L., Bergren,N.A., Russell,B.J., Lee,J.S., Borland,E.M., Hartman,D.A., King,D.C., Hughes,H.R., Burkhalter,K.L., Kading,R.C., Stenglein,M.D., Kapuscinski,M., Bergren,N., Russell,B., Lee,J., Borland,E., King,D., Burkhalter,K., Stenglein,M., Kading,R.			Alectorobius capensis	partial	4196		M
MK896563	train	pred	train	train	dev	normal	GenBank	0	past	Nairoviridae;854	1962	Nairoviridae	Orthonairovirus	Hughes orthonairovirus		USA	Colorado State University, Microbiology, Immunology, Pathology		USA	GenBank	2020-07-05T00:00:00Z	Hughes orthonairovirus segment L, complete sequence	1	1962-01-01	USA		ssRNA(-)		Hughes orthonairovirus	Kapuscinski,M.L., Bergren,N.A., Russell,B.J., Lee,J.S., Borland,E.M., Hartman,D.A., King,D.C., Hughes,H.R., Burkhalter,K.L., Kading,R.C., Stenglein,M.D., Kapuscinski,M., Bergren,N., Russell,B., Lee,J., Borland,E., King,D., Burkhalter,K., Stenglein,M., Kading,R.			Alectorobius capensis	partial	12123		L
MK896564	train	pred	train	train	dev	normal	GenBank	0	past	Nairoviridae;854	1962	Nairoviridae	Orthonairovirus	Hughes orthonairovirus		USA	Colorado State University, Microbiology, Immunology, Pathology		USA	GenBank	2020-07-05T00:00:00Z	Hughes orthonairovirus segment Coinfection_M_partial, complete sequence	1	1962-01-01	USA		ssRNA(-)		Hughes orthonairovirus	Kapuscinski,M.L., Bergren,N.A., Russell,B.J., Lee,J.S., Borland,E.M., Hartman,D.A., King,D.C., Hughes,H.R., Burkhalter,K.L., Kading,R.C., Stenglein,M.D., Kapuscinski,M., Bergren,N., Russell,B., Lee,J., Borland,E., King,D., Burkhalter,K., Stenglein,M., Kading,R.			Alectorobius capensis	partial	1198		Coinfection_M_partial
MK896577	train	pred	train	dev	dev	normal	GenBank	0	past	Nairoviridae;856	1980	Nairoviridae	Orthonairovirus	Estero Real orthonairovirus		USA	Colorado State University, Microbiology, Immunology, Pathology		Cuba	GenBank	2020-07-05T00:00:00Z	Estero Real virus segment Real_S, complete sequence	1	1980-04-26	Cuba		ssRNA(-)		Estero Real virus	Kapuscinski,M.L., Bergren,N.A., Russell,B.J., Lee,J.S., Borland,E.M., Hartman,D.A., King,D.C., Hughes,H.R., Burkhalter,K.L., Kading,R.C., Stenglein,M.D., Kapuscinski,M., Bergren,N., Russell,B., Lee,J., Borland,E., King,D., Burkhalter,K., Stenglein,M., Kading,R.			Alectorobius tadaridae	partial	1686		Real_S
MK896578	train	pred	train	dev	dev	normal	GenBank	0	past	Nairoviridae;856	1980	Nairoviridae	Orthonairovirus	Estero Real orthonairovirus		USA	Colorado State University, Microbiology, Immunology, Pathology		Cuba	GenBank	2020-07-05T00:00:00Z	Estero Real virus segment Real_M, complete sequence	1	1980-04-26	Cuba		ssRNA(-)		Estero Real virus	Kapuscinski,M.L., Bergren,N.A., Russell,B.J., Lee,J.S., Borland,E.M., Hartman,D.A., King,D.C., Hughes,H.R., Burkhalter,K.L., Kading,R.C., Stenglein,M.D., Kapuscinski,M., Bergren,N., Russell,B., Lee,J., Borland,E., King,D., Burkhalter,K., Stenglein,M., Kading,R.			Alectorobius tadaridae	partial	4540		Real_M
MK896579	train	pred	train	dev	dev	normal	GenBank	0	past	Nairoviridae;856	1980	Nairoviridae	Orthonairovirus	Estero Real orthonairovirus		USA	Colorado State University, Microbiology, Immunology, Pathology		Cuba	GenBank	2020-07-05T00:00:00Z	Estero Real virus segment Real_L, complete sequence	1	1980-04-26	Cuba		ssRNA(-)		Estero Real virus	Kapuscinski,M.L., Bergren,N.A., Russell,B.J., Lee,J.S., Borland,E.M., Hartman,D.A., King,D.C., Hughes,H.R., Burkhalter,K.L., Kading,R.C., Stenglein,M.D., Kapuscinski,M., Bergren,N., Russell,B., Lee,J., Borland,E., King,D., Burkhalter,K., Stenglein,M., Kading,R.			Alectorobius tadaridae	partial	11856		Real_L
MN832721	train	pred	dev	dev	train	normal	GenBank	0	past	Nairoviridae;986	2015	Nairoviridae	Orthonairovirus	Crimean-Congo hemorrhagic fever orthonairovirus		China	Military Veterinary Institute, Key Laboratory of Jilin Province for Zoonosis Prevention and Control		China	GenBank	2020-04-01T00:00:00Z	Crimean-Congo hemorrhagic fever orthonairovirus isolate HANM-18 segment S, complete sequence		2015	China: Inner Mongolia		ssRNA(-)		Crimean-Congo hemorrhagic fever orthonairovirus	Li,Y., Yan,C.	HANM-18		Hyalomma asiaticum	complete	1672		S
MN832722	train	pred	train	dev	dev	normal	GenBank	0	past	Nairoviridae;984	2015	Nairoviridae	Orthonairovirus	Crimean-Congo hemorrhagic fever orthonairovirus		China	Military Veterinary Institute, Key Laboratory of Jilin Province for Zoonosis Prevention and Control		China	GenBank	2020-04-01T00:00:00Z	Crimean-Congo hemorrhagic fever orthonairovirus isolate HANM-18 segment M, complete sequence		2015	China: Inner Mongolia		ssRNA(-)		Crimean-Congo hemorrhagic fever orthonairovirus	Li,Y.	HANM-18		Hyalomma asiaticum	complete	5368		M
MN832723	train	pred	dev	dev	train	normal	GenBank	0	past	Nairoviridae;986	2015	Nairoviridae	Orthonairovirus	Crimean-Congo hemorrhagic fever orthonairovirus		China	Military Veterinary Institute, Key Laboratory of Jilin Province for Zoonosis Prevention and Control		China	GenBank	2020-04-01T00:00:00Z	Crimean-Congo hemorrhagic fever orthonairovirus isolate HANM-18 segment L, complete sequence		2015	China: Inner Mongolia		ssRNA(-)		Crimean-Congo hemorrhagic fever orthonairovirus	Li,Y., Yan,C.	HANM-18		Hyalomma asiaticum	complete	12155		L
MN832724	train	pred	train	train	train	normal	GenBank	0	past	Nairoviridae;987	2016	Nairoviridae	Orthonairovirus	Crimean-Congo hemorrhagic fever orthonairovirus		China	Military Veterinary Institute, Key Laboratory of Jilin Province for Zoonosis Prevention and Control		China	GenBank	2020-04-01T00:00:00Z	Crimean-Congo hemorrhagic fever orthonairovirus isolate HAZYA-15 segment S nucleocapsid protein gene, complete cds		2016	China: Inner Mongolia		ssRNA(-)		Crimean-Congo hemorrhagic fever orthonairovirus	Li,Y., Yan,C.	HAZYA-15		Hyalomma asiaticum	partial	1469		S
LC495734	train	pred	train	train	train	normal	GenBank	0	past	Nairoviridae;1532	1970	Nairoviridae	Orthonairovirus	Issyk-kul orthonairovirus		Japan	Department of Virology I; 4-7-1 Gakuen, Musashimurayama, Tokyo 208-0011		Kyrgyzstan	GenBank	2020-02-21T00:00:00Z	Issyk-Kul virus LEIV-315K viral cRNA, segment L, complete sequence		1970-05-15	Kyrgyzstan		ssRNA(-)		Issyk-Kul virus	Sugimoto,S., Suda,Y., Kurosu,T., Yoshikawa,T., Oba,M., Omatsu,T., Horimoto,T., Mizutani,T., Saijo,M., Shimojima,M.			Nyctalus noctula	partial	12220		L
LC495735	train	pred	train	train	train	normal	GenBank	0	past	Nairoviridae;1532	1970	Nairoviridae	Orthonairovirus	Issyk-kul orthonairovirus		Japan	Department of Virology I; 4-7-1 Gakuen, Musashimurayama, Tokyo 208-0011		Kyrgyzstan	GenBank	2020-02-21T00:00:00Z	Issyk-Kul virus LEIV-315K viral cRNA, segment M, complete sequence		1970-05-15	Kyrgyzstan		ssRNA(-)		Issyk-Kul virus	Sugimoto,S., Suda,Y., Kurosu,T., Yoshikawa,T., Oba,M., Omatsu,T., Horimoto,T., Mizutani,T., Saijo,M., Shimojima,M.			Nyctalus noctula	partial	5268		M
LC495736	train	pred	train	train	train	normal	GenBank	0	past	Nairoviridae;1532	1970	Nairoviridae	Orthonairovirus	Issyk-kul orthonairovirus		Japan	Department of Virology I; 4-7-1 Gakuen, Musashimurayama, Tokyo 208-0011		Kyrgyzstan	GenBank	2020-02-21T00:00:00Z	Issyk-Kul virus LEIV-315K viral cRNA, segment S, complete sequence		1970-05-15	Kyrgyzstan		ssRNA(-)		Issyk-Kul virus	Sugimoto,S., Suda,Y., Kurosu,T., Yoshikawa,T., Oba,M., Omatsu,T., Horimoto,T., Mizutani,T., Saijo,M., Shimojima,M.			Nyctalus noctula	partial	1793		S
MG659722	train	pred	train	dev	train	normal	GenBank	0	past	Nairoviridae;3136	2017	Nairoviridae	Orthonairovirus	Crimean-Congo hemorrhagic fever orthonairovirus		China	Wuhan Institute of Virology, Chinese Academy of Sciences, State Key Laboratory of Virology		China	GenBank	2019-09-21T00:00:00Z	Crimean-Congo hemorrhagic fever orthonairovirus isolate WJQ16206 segment L, complete sequence	1	2017	China		ssRNA(-)		Crimean-Congo hemorrhagic fever orthonairovirus	Zhang,Y., Shen,S., Fang,Y., Liu,J., Su,Z., Liang,J., Zhang,Z., Wu,Q., Wang,C., Abudurexiti,A., Hu,Z., Deng,F., Fang,Y.H., Zhang,Y.F., Liu,J.L., Su,Z.Y., Liang,J.H., Wu,Q.L., Wang,Q.G., Hu,Z.H., Zhang,Y.J.	WJQ16206		Hyalomma asiaticum	complete	13318		L
MG659723	train	pred	train	dev	train	normal	GenBank	0	past	Nairoviridae;3136	2017	Nairoviridae	Orthonairovirus	Crimean-Congo hemorrhagic fever orthonairovirus		China	Wuhan Institute of Virology, Chinese Academy of Sciences, State Key Laboratory of Virology		China	GenBank	2019-09-21T00:00:00Z	Crimean-Congo hemorrhagic fever orthonairovirus isolate WJQ16206 segment M, complete sequence	1	2017	China		ssRNA(-)		Crimean-Congo hemorrhagic fever orthonairovirus	Zhang,Y., Shen,S., Fang,Y., Liu,J., Su,Z., Liang,J., Zhang,Z., Wu,Q., Wang,C., Abudurexiti,A., Hu,Z., Deng,F., Fang,Y.H., Zhang,Y.F., Liu,J.L., Su,Z.Y., Liang,J.H., Wu,Q.L., Wang,Q.G., Hu,Z.H., Zhang,Y.J.	WJQ16206		Hyalomma asiaticum	complete	5480		M
MG659724	train	pred	train	dev	train	normal	GenBank	0	past	Nairoviridae;3136	2017	Nairoviridae	Orthonairovirus	Crimean-Congo hemorrhagic fever orthonairovirus		China	Wuhan Institute of Virology, Chinese Academy of Sciences, State Key Laboratory of Virology		China	GenBank	2019-09-21T00:00:00Z	Crimean-Congo hemorrhagic fever orthonairovirus isolate WJQ16206 segment S, complete sequence	1	2017	China		ssRNA(-)		Crimean-Congo hemorrhagic fever orthonairovirus	Zhang,Y., Shen,S., Fang,Y., Liu,J., Su,Z., Liang,J., Zhang,Z., Wu,Q., Wang,C., Abudurexiti,A., Hu,Z., Deng,F., Fang,Y.H., Zhang,Y.F., Liu,J.L., Su,Z.Y., Liang,J.H., Wu,Q.L., Wang,Q.G., Hu,Z.H., Zhang,Y.J.	WJQ16206		Hyalomma asiaticum	complete	1674		S
MG659725	train	pred	train	train	train	normal	GenBank	0	past	Nairoviridae;3135	2017	Nairoviridae	Orthonairovirus	Crimean-Congo hemorrhagic fever orthonairovirus		China	Wuhan Institute of Virology, Chinese Academy of Sciences, State Key Laboratory of Virology		China	GenBank	2019-09-21T00:00:00Z	Crimean-Congo hemorrhagic fever orthonairovirus isolate FK16116 segment L, complete sequence	1	2017	China		ssRNA(-)		Crimean-Congo hemorrhagic fever orthonairovirus	Zhang,Y., Shen,S., Fang,Y., Liu,J., Su,Z., Liang,J., Zhang,Z., Wu,Q., Wang,C., Abudurexiti,A., Hu,Z., Deng,F., Fang,Y.H., Zhang,Y.F., Liu,J.L., Su,Z.Y., Liang,J.H., Wu,Q.L., Wang,Q.G., Hu,Z.H., Zhang,Y.J.	FK16116		Hyalomma asiaticum	complete	12568		L
MG659726	train	pred	train	train	train	normal	GenBank	0	past	Nairoviridae;3135	2017	Nairoviridae	Orthonairovirus	Crimean-Congo hemorrhagic fever orthonairovirus		China	Wuhan Institute of Virology, Chinese Academy of Sciences, State Key Laboratory of Virology		China	GenBank	2019-09-21T00:00:00Z	Crimean-Congo hemorrhagic fever orthonairovirus isolate FK16116 segment M, complete sequence	1	2017	China		ssRNA(-)		Crimean-Congo hemorrhagic fever orthonairovirus	Zhang,Y., Shen,S., Fang,Y., Liu,J., Su,Z., Liang,J., Zhang,Z., Wu,Q., Wang,C., Abudurexiti,A., Hu,Z., Deng,F., Fang,Y.H., Zhang,Y.F., Liu,J.L., Su,Z.Y., Liang,J.H., Wu,Q.L., Wang,Q.G., Hu,Z.H., Zhang,Y.J.	FK16116		Hyalomma asiaticum	complete	5341		M
MG659727	train	pred	train	train	train	normal	GenBank	0	past	Nairoviridae;3135	2017	Nairoviridae	Orthonairovirus	Crimean-Congo hemorrhagic fever orthonairovirus		China	Wuhan Institute of Virology, Chinese Academy of Sciences, State Key Laboratory of Virology		China	GenBank	2019-09-21T00:00:00Z	Crimean-Congo hemorrhagic fever orthonairovirus isolate FK16116 segment S, complete sequence	1	2017	China		ssRNA(-)		Crimean-Congo hemorrhagic fever orthonairovirus	Zhang,Y., Shen,S., Fang,Y., Liu,J., Su,Z., Liang,J., Zhang,Z., Wu,Q., Wang,C., Abudurexiti,A., Hu,Z., Deng,F., Fang,Y.H., Zhang,Y.F., Liu,J.L., Su,Z.Y., Liang,J.H., Wu,Q.L., Wang,Q.G., Hu,Z.H., Zhang,Y.J.	FK16116		Hyalomma asiaticum	complete	1813		S
MH688497	train	pred	train	train	train	normal	GenBank	0	past	Nairoviridae;1515	2016	Nairoviridae	Orthonairovirus	Crimean-Congo hemorrhagic fever orthonairovirus		China	Wuhan Institute of Virology, Chinese Academy of Sciences, State Key Laboratory of Virology		China	GenBank	2019-04-02T00:00:00Z	Crimean-Congo hemorrhagic fever orthonairovirus strain YL16204 nucleoprotein gene, complete cds		2016-04-01	China		ssRNA(-)		Crimean-Congo hemorrhagic fever orthonairovirus	Shen,S., Moming,A., Luo,T., Chang,C., Fang,Y., Wang,J., Kou,C., Wang,C., Su,Z., Zhang,Y., Tang,S., Wu,Q., Duan,X., Zhu,L., Liu,X., An,R., Shi,J., Yang,J., Zhang,Z., Liang,J., Guo,R., Wang,H., Sun,S., Hu,Z., Deng,F.			Hyalomma asiaticum	partial	1673		S
MH688498	train	pred	train	train	train	normal	GenBank	0	past	Nairoviridae;1515	2016	Nairoviridae	Orthonairovirus	Crimean-Congo hemorrhagic fever orthonairovirus		China	Wuhan Institute of Virology, Chinese Academy of Sciences, State Key Laboratory of Virology		China	GenBank	2019-04-02T00:00:00Z	Crimean-Congo hemorrhagic fever orthonairovirus strain YL16204 glycoprotein precursor, gene, complete cds		2016-04-01	China		ssRNA(-)		Crimean-Congo hemorrhagic fever orthonairovirus	Shen,S., Moming,A., Luo,T., Chang,C., Fang,Y., Wang,J., Kou,C., Wang,C., Su,Z., Zhang,Y., Tang,S., Wu,Q., Duan,X., Zhu,L., Liu,X., An,R., Shi,J., Yang,J., Zhang,Z., Liang,J., Guo,R., Wang,H., Sun,S., Hu,Z., Deng,F.			Hyalomma asiaticum	partial	5379		M
MH688499	train	pred	train	train	train	normal	GenBank	0	past	Nairoviridae;1515	2016	Nairoviridae	Orthonairovirus	Crimean-Congo hemorrhagic fever orthonairovirus		China	Wuhan Institute of Virology, Chinese Academy of Sciences, State Key Laboratory of Virology		China	GenBank	2019-04-02T00:00:00Z	Crimean-Congo hemorrhagic fever orthonairovirus strain YL16204 RNA-dependent RNA polymerase gene, complete cds		2016-04-01	China		ssRNA(-)		Crimean-Congo hemorrhagic fever orthonairovirus	Shen,S., Moming,A., Luo,T., Chang,C., Fang,Y., Wang,J., Kou,C., Wang,C., Su,Z., Zhang,Y., Tang,S., Wu,Q., Duan,X., Zhu,L., Liu,X., An,R., Shi,J., Yang,J., Zhang,Z., Liang,J., Guo,R., Wang,H., Sun,S., Hu,Z., Deng,F.			Hyalomma asiaticum	partial	12156		L
MH124634	train	pred	train	train	dev	normal	GenBank	0	past	Nairoviridae;1370	2015	Nairoviridae	Orthonairovirus	Paramushir virus		Russian Federation	Central Institute for Epidemiology, 3a Novogireyevskaya St., Moscow 111123, Russian Federation and Far Eastern Federal University		Russia	GenBank	2018-12-02T00:00:00Z	Paramushir virus isolate 137 segment L RNA-dependent RNA-polymerase gene, partial cds	1	2015	Russia		ssRNA(-)		Paramushir virus	Safonova,M.V., Shchelkanov,M.Y., Khafizov,K., Matsvay,A.D., Ayginin,A.A., Dolgova,A.S., Shchelkanov,E.M., Pimkina,E.V., Speranskaya,A.S., Galkina,I.V., Dedkov,V.G., Khafizov,K.F., Shipulin,G.A.	137		Ixodes uriae	partial	11673		L
MH124635	train	pred	train	train	train	normal	GenBank	0	past	Nairoviridae;1369	2015	Nairoviridae	Orthonairovirus	Paramushir virus		Russian Federation	Central Research Institute for Epidemiology		Russia	GenBank	2018-12-02T00:00:00Z	Paramushir virus isolate 137 segment M glycoprotein precursor, gene, partial cds	1	2015	Russia		ssRNA(-)		Paramushir virus	Safonova,M.V., Shchelkanov,M.Y., Khafizov,K., Matsvay,A.D., Ayginin,A.A., Dolgova,A.S., Shchelkanov,E.M., Pimkina,E.V., Speranskaya,A.S., Galkina,I.V., Dedkov,V.G., Hafizov,K.F., Shipulin,G.A.	137		Ixodes uriae	partial	4128		M
MH124636	train	pred	train	train	train	normal	GenBank	0	past	Nairoviridae;1372	2015	Nairoviridae	Orthonairovirus	Paramushir virus		Russian Federation	Central Research Institute for Epidemiology, 3a Novogireyevskaya St., Moscow 111123, Russian Federation and Far Eastern Federal University		Russia	GenBank	2018-12-02T00:00:00Z	Paramushir virus isolate 137 segment S nucleocapsid protein gene, partial cds	1	2015	Russia		ssRNA(-)		Paramushir virus	Safonova,M.V., Shchelkanov,M.Y., Khafizov,K., Matsvay,A.D., Ayginin,A.A., Dolgova,A.S., Shchelkanov,E.M., Pimkina,E.V., Speranskaya,A.S., Galkina,I.V., Dedkov,V.G., Khafizov,K.F., Shipulin,G.A.	137		Ixodes uriae	partial	1437		S
MH124638	train	pred	train	train	dev	normal	GenBank	0	past	Nairoviridae;1373	2015	Nairoviridae	Orthonairovirus	Paramushir virus		Russian Federation	Central Research Institute for Epidemiology, 3a Novogireyevskaya St., Moscow 11123, Russian Federation and Far Eastern Federal University		Russia	GenBank	2018-12-02T00:00:00Z	Paramushir virus isolate 133 segment S nucleocapsid protein gene, partial cds	1	2015	Russia		ssRNA(-)		Paramushir virus	Safonova,M.V., Shchelkanov,M.Y., Khafizov,K., Matsvay,A.D., Ayginin,A.A., Dolgova,A.S., Shchelkanov,E.M., Pimkina,E.V., Speranskaya,A.S., Galkina,I.V., Dedkov,V.G., Khafizov,K.F., Shipulin,G.A.	133		Ixodes uriae	partial	1437		S
MH791449	train	pred	train	train	train	normal	GenBank	0	past	Nairoviridae;3082	2016	Nairoviridae	Orthonairovirus	Nairobi sheep disease orthonairovirus		China	Military Veterinary, Virology		China	GenBank	2018-10-17T00:00:00Z	Nairobi sheep disease virus isolate Hubei RNA-dependent RNA polymerase mRNA, complete cds		2016-05-01	China		ssRNA(-)		Nairobi sheep disease virus	Yang,L., Zhao,Z., He,B., Tu,C.	Hubei		Ixodoidea	partial	12054		L
MH791450	train	pred	train	train	train	normal	GenBank	0	past	Nairoviridae;3082	2016	Nairoviridae	Orthonairovirus	Nairobi sheep disease orthonairovirus		China	Military Veterinary, Virology		China	GenBank	2018-10-17T00:00:00Z	Nairobi sheep disease virus isolate Hubei glycoprotein precursor, mRNA, complete cds		2016-05-01	China		ssRNA(-)		Nairobi sheep disease virus	Yang,L., Zhao,Z., He,B., Tu,C.	Hubei		Ixodoidea	partial	5090		M
MH791451	train	pred	train	train	train	normal	GenBank	0	past	Nairoviridae;3082	2016	Nairoviridae	Orthonairovirus	Nairobi sheep disease orthonairovirus		China	Military Veterinary, Virology		China	GenBank	2018-10-17T00:00:00Z	Nairobi sheep disease virus isolate Hubei nucleocapsid mRNA, complete cds		2016-05-01	China		ssRNA(-)		Nairobi sheep disease virus	Yang,L., Zhao,Z., He,B., Tu,C.	Hubei		Ixodoidea	partial	1602		S
MH017274	train	pred	dev	train	dev	normal	GenBank	0	past	Nairoviridae;6	1980	Nairoviridae	Orthonairovirus	Estero Real orthonairovirus		USA	University of Texas Medical Branch, Pathology		Cuba	GenBank	2018-08-27T00:00:00Z	Estero Real virus isolate K329 segment S nucleocapsid gene, complete cds	1	1980-04-26	Cuba		ssRNA(-)		Estero Real virus	Aguilar,P.V., Marciel de Souza,W., Silvas,J.A., Wood,T., Widen,S., Fumagalli,M.J., Nunes,M.R., Nunes,M., Silvas,J., Fugamalli,M.	K329		Alectorobius tadaridae	partial	1640		S
MH017280	train	pred	train	train	train	normal	GenBank	0	past	Nairoviridae;4	1980	Nairoviridae	Orthonairovirus	Estero Real orthonairovirus		USA	University of Texas Medical Branch, Pathology		Cuba	GenBank	2018-08-27T00:00:00Z	Estero Real virus isolate K329 segment L RNA-dependent RNA polymerase gene, complete cds	1	1980-04-26	Cuba		ssRNA(-)		Estero Real virus	Aguilar,P.V., Marciel de Souza,W., Silvas,J.A., Wood,T., Widen,S., Fumagalli,M.J., Nunes,M.R., Nunes,M., Fugamalli,M.	K329		Alectorobius tadaridae	partial	11816		L
MH017286	train	pred	dev	train	dev	normal	GenBank	0	past	Nairoviridae;6	1980	Nairoviridae	Orthonairovirus	Estero Real orthonairovirus		USA	University of Texas Medical Branch, Pathology		Cuba	GenBank	2018-08-27T00:00:00Z	Estero Real virus isolate K329 segment M glycoprotein precursor, gene, complete cds	1	1980-04-26	Cuba		ssRNA(-)		Estero Real virus	Aguilar,P.V., Marciel de Souza,W., Silvas,J.A., Wood,T., Widen,S., Fumagalli,M.J., Nunes,M.R., Nunes,M., Silvas,J., Fugamalli,M.	K329		Alectorobius tadaridae	partial	4478		M
MH576575	train	pred	train	train	train	normal	GenBank	0	past	Nairoviridae;1057	2017	Nairoviridae	Orthonairovirus	Crimean-Congo hemorrhagic fever orthonairovirus		Italy	Istituto Zooprofilattico Sperimentale dell'Abruzzo e del Molise 'G. Caporale', Viral, Foreign Deseases of Animals		Italy	GenBank	2018-08-20T00:00:00Z	Crimean-Congo hemorrhagic fever orthonairovirus isolate HrTE24364 nucleoprotein (NP) gene, partial cds		2017-04-21	Italy		ssRNA(-)		Crimean-Congo hemorrhagic fever orthonairovirus	Mancuso,E., Polci,A., D'Alessio,S., Toma,L., Di Luca,M., Orsini,M., Di Domenico,M., Marcacci,M., Mancini,G., Spina,F., Goffredo,M., Monaco,F.	HrTE24364		Hyalomma rufipes	partial	744		S
MH595794	train	pred	train	dev	train	normal	GenBank	0	past	Nairoviridae;1058	2017	Nairoviridae	Orthonairovirus	Crimean-Congo hemorrhagic fever orthonairovirus		Italy	Istituto Zooprofilattico Sperimentale dell'Abruzzo e del Molise 'G. Caporale', Viral, Foreign Deseases of Animals		Italy	GenBank	2018-08-20T00:00:00Z	Crimean-Congo hemorrhagic fever orthonairovirus isolate HrTE24364 glycoprotein precursor (GP) gene, partial cds		2017-04-21	Italy		ssRNA(-)		Crimean-Congo hemorrhagic fever orthonairovirus	Mancuso,E., Polci,A., D'Alessio,S.G., Toma,L., Di Luca,M., Orsini,M., Di Domenico,M., Marcacci,M., Mancini,G., Spina,F., Goffredo,M., Monaco,F.	HrTE24364		Hyalomma rufipes	partial	1816		M
KU933933	train	pred	train	train	train	normal	GenBank	0	past	Nairoviridae;152	2011	Nairoviridae	Orthonairovirus	Pacific coast tick nairovirus		USA	University of California, San Francisco, Department of Laboratory Medicine		USA	GenBank	2018-04-07T00:00:00Z	Pacific coast tick nairovirus isolate Docc2011cons segment L, complete sequence		2011	USA		ssRNA(-)		Pacific coast tick nairovirus	Bouquet,J., Lane,R.S., Melgar,M., Fedorova,N., Chiu,C.Y.	Docc2011cons		Dermacentor occidentalis	complete	4453		L
KU933934	train	pred	train	train	train	normal	GenBank	0	past	Nairoviridae;152	2011	Nairoviridae	Orthonairovirus	Pacific coast tick nairovirus		USA	University of California, San Francisco, Department of Laboratory Medicine		USA	GenBank	2018-04-07T00:00:00Z	Pacific coast tick nairovirus isolate Docc2011cons segment M, complete sequence		2011	USA		ssRNA(-)		Pacific coast tick nairovirus	Bouquet,J., Lane,R.S., Melgar,M., Fedorova,N., Chiu,C.Y.	Docc2011cons		Dermacentor occidentalis	complete	12461		M
KU933935	train	pred	train	train	train	normal	GenBank	0	past	Nairoviridae;152	2011	Nairoviridae	Orthonairovirus	Pacific coast tick nairovirus		USA	University of California, San Francisco, Department of Laboratory Medicine		USA	GenBank	2018-04-07T00:00:00Z	Pacific coast tick nairovirus isolate Docc2011cons segment N, complete sequence		2011	USA		ssRNA(-)		Pacific coast tick nairovirus	Bouquet,J., Lane,R.S., Melgar,M., Fedorova,N., Chiu,C.Y.	Docc2011cons		Dermacentor occidentalis	complete	1739		N
MG516211	train	pred	train	dev	train	normal	GenBank	0	past	Nairoviridae;1296	2015	Nairoviridae	Orthonairovirus	Crimean-Congo hemorrhagic fever orthonairovirus		Greece	Aristotle University of Thessaloniki, Dept. of Microbiology		Greece	GenBank	2018-03-21T00:00:00Z	Crimean-Congo hemorrhagic fever orthonairovirus isolate Pentalofos-Greece-2015 segment S, complete sequence	1	2015-06-29	Greece		ssRNA(-)		Crimean-Congo hemorrhagic fever orthonairovirus	Papa,A., Papadopoulou,E., Tsioka,K., Kontana,A., Pappa,S., Melidou,A., Giadinis,N.D., Giadinis,N.	Pentalofos-Greece-2015		Rhipicephalus bursa	partial	1674		S
MG516212	train	pred	train	dev	train	normal	GenBank	0	past	Nairoviridae;1296	2015	Nairoviridae	Orthonairovirus	Crimean-Congo hemorrhagic fever orthonairovirus		Greece	Aristotle University of Thessaloniki, Dept. of Microbiology		Greece	GenBank	2018-03-21T00:00:00Z	Crimean-Congo hemorrhagic fever orthonairovirus isolate Pentalofos-Greece-2015 segment M, complete sequence	1	2015-06-29	Greece		ssRNA(-)		Crimean-Congo hemorrhagic fever orthonairovirus	Papa,A., Papadopoulou,E., Tsioka,K., Kontana,A., Pappa,S., Melidou,A., Giadinis,N.D., Giadinis,N.	Pentalofos-Greece-2015		Rhipicephalus bursa	partial	5432		M
MG516213	train	pred	train	dev	train	normal	GenBank	0	past	Nairoviridae;1296	2015	Nairoviridae	Orthonairovirus	Crimean-Congo hemorrhagic fever orthonairovirus		Greece	Aristotle University of Thessaloniki, Dept. of Microbiology		Greece	GenBank	2018-03-21T00:00:00Z	Crimean-Congo hemorrhagic fever orthonairovirus isolate Pentalofos-Greece-2015 segment L, complete sequence	1	2015-06-29	Greece		ssRNA(-)		Crimean-Congo hemorrhagic fever orthonairovirus	Papa,A., Papadopoulou,E., Tsioka,K., Kontana,A., Pappa,S., Melidou,A., Giadinis,N.D., Giadinis,N.	Pentalofos-Greece-2015		Rhipicephalus bursa	partial	12167		L
LT673890	train	pred	dev	train	train	normal	GenBank	0	past	Nairoviridae;1295	2015	Nairoviridae	Orthonairovirus	Crimean-Congo hemorrhagic fever orthonairovirus		Greece	MICROBIOLOGY, AUTH, AUTH CAMPUS, 54124		Greece	GenBank	2018-01-23T00:00:00Z	Crimean-Congo hemorrhagic fever nairovirus NP gene for nucleoprotein, segment S, strain AP92, isolate Pentalofos 3		2015-06-01	Greece:North, Kastoria		ssRNA(-)		Crimean-Congo hemorrhagic fever orthonairovirus	Papa,A., Papadopoulou,E., Pappa,S., PAPADOPOULOU,E.	Pentalofos 3		Capra	partial	1675		S
MF176881	train	pred	train	train	dev	normal	GenBank	0	past	Nairoviridae;674	1981	Nairoviridae	Orthonairovirus	Vinegar Hill orthonairovirus		Australia	Defence Science and Technology Group		Australia	GenBank	2017-12-17T00:00:00Z	Vinegar Hill virus isolate CS1499 segment L, complete sequence	1	1981-12-17	Australia		ssRNA(-)		Vinegar Hill virus	Gauci,P.J., McAllister,J., Mitchell,I.R., Cybinski,D., St George,T., Gubala,A.J.	CS1499		Argas robertsi	complete	12133		L
MF176882	train	pred	train	dev	train	normal	GenBank	0	past	Nairoviridae;675	1981	Nairoviridae	Orthonairovirus	Vinegar Hill orthonairovirus		Australia	Defence Science and Technology Group		Australia	GenBank	2017-12-17T00:00:00Z	Vinegar Hill virus isolate CS1499 segment M, complete sequence	1	1981-12-17	Australia		ssRNA(-)		Vinegar Hill virus	Gauci,P.J., McAllister,J., Mitchell,I.R., Cybinski,D., St George,T., Gubala,A.J., Weir,R.P., Melville,L.F.	CS1499		Argas robertsi	partial	4473		M
MF176883	train	pred	train	dev	train	normal	GenBank	0	past	Nairoviridae;675	1981	Nairoviridae	Orthonairovirus	Vinegar Hill orthonairovirus		Australia	Defence Science and Technology Group		Australia	GenBank	2017-12-17T00:00:00Z	Vinegar Hill virus isolate CS1499 segment S, complete sequence	1	1981-12-17	Australia		ssRNA(-)		Vinegar Hill virus	Gauci,P.J., McAllister,J., Mitchell,I.R., Cybinski,D., St George,T., Gubala,A.J., Weir,R.P., Melville,L.F.	CS1499		Argas robertsi	partial	1729		S
MF593474	train	pred	dev	dev	train	normal	GenBank	0	past	Nairoviridae;985	2015	Nairoviridae	Orthonairovirus	Crimean-Congo hemorrhagic fever orthonairovirus	oronasopharynx	USA	Centers for Disease Control and Prevention, Division of Viral Diseases		United Arab Emirates	GenBank	2017-10-10T00:00:00Z	Crimean-Congo hemorrhagic fever orthonairovirus RNA-dependent RNA polymerase (RdRp) gene, partial cds		2015	United Arab Emirates		ssRNA(-)		Crimean-Congo hemorrhagic fever orthonairovirus	Li,Y., Khalafalla,A.I., Paden,C.R., Yusof,M.F., Eltahir,Y.M., Al Hammadi,Z.M., Tao,Y., Queen,K., Al Hosani,F., Gerber,S.I., Hall,A.J., Al Muhairi,S., Tong,S.			Camelus	partial	531		L
MF511236	train	dev	pred	train	train	normal	GenBank	0	past	Nairoviridae;3222	1981	Nairoviridae	Orthonairovirus	Crimean-Congo hemorrhagic fever orthonairovirus	pooled ticks	USA	Centers for Disease Control and Prevention, Viral Special Pathogens Branch		South Africa	GenBank	2017-09-06T00:00:00Z	Crimean-Congo hemorrhagic fever orthonairovirus isolate SPUD8_81_7_813051_M glycoprotein precursor, gene, complete cds		1981	South Africa		ssRNA(-)		Crimean-Congo hemorrhagic fever orthonairovirus	Zivcec,M., Guerrero,L., Albarino,C., Spiropoulou,C., Rollin,P.E., Ksiazek,T.G., Swanepoel,R., Nichol,S.T.	SPUD8_81_7_813051_M		Hyalomma rufipes	partial	5343		M
MF547415	train	train	pred	train	train	normal	GenBank	0	past	Nairoviridae;195	2014	Nairoviridae	Orthonairovirus	Crimean-Congo hemorrhagic fever orthonairovirus		USA	University of Texas Medical Branch - Galveston, Pathology		Spain	GenBank	2017-08-30T00:00:00Z	Crimean-Congo hemorrhagic fever orthonairovirus strain Caceres 2014 segment S, complete sequence	1	2014-11-29	Spain		ssRNA(-)		Crimean-Congo hemorrhagic fever orthonairovirus	Cajimat,M.N.B., Rodriguez,S.E., Schuster,I.U.E., Swetnam,D.M., Ksiazek,T.G., Habela,M.A., Negredo,A.I., Estrada-Pena,A., Barrett,A.D.T., Bente,D.A.			Hyalomma lusitanicum	complete	1673		S
MF547416	train	train	pred	train	train	normal	GenBank	0	past	Nairoviridae;195	2014	Nairoviridae	Orthonairovirus	Crimean-Congo hemorrhagic fever orthonairovirus		USA	University of Texas Medical Branch - Galveston, Pathology		Spain	GenBank	2017-08-30T00:00:00Z	Crimean-Congo hemorrhagic fever orthonairovirus strain Caceres 2014 segment M, complete sequence	1	2014-11-29	Spain		ssRNA(-)		Crimean-Congo hemorrhagic fever orthonairovirus	Cajimat,M.N.B., Rodriguez,S.E., Schuster,I.U.E., Swetnam,D.M., Ksiazek,T.G., Habela,M.A., Negredo,A.I., Estrada-Pena,A., Barrett,A.D.T., Bente,D.A.			Hyalomma lusitanicum	complete	5366		M
MF547417	train	train	pred	train	train	normal	GenBank	0	past	Nairoviridae;195	2014	Nairoviridae	Orthonairovirus	Crimean-Congo hemorrhagic fever orthonairovirus		USA	University of Texas Medical Branch - Galveston, Pathology		Spain	GenBank	2017-08-30T00:00:00Z	Crimean-Congo hemorrhagic fever orthonairovirus strain Caceres 2014 segment L, complete sequence	1	2014-11-29	Spain		ssRNA(-)		Crimean-Congo hemorrhagic fever orthonairovirus	Cajimat,M.N.B., Rodriguez,S.E., Schuster,I.U.E., Swetnam,D.M., Ksiazek,T.G., Habela,M.A., Negredo,A.I., Estrada-Pena,A., Barrett,A.D.T., Bente,D.A.			Hyalomma lusitanicum	complete	11921		L
KY979162	train	train	pred	dev	train	normal	GenBank	0	past	Nairoviridae;444	2016	Nairoviridae	Orthonairovirus	Crimean-Congo hemorrhagic fever orthonairovirus	pooled ticks	Turkey	Hacettepe University Faculty of Medicine, Department of Medical Microbiology Virology Unit		Turkey	GenBank	2017-07-24T00:00:00Z	Crimean-Congo hemorrhagic fever orthonairovirus isolate MG48 segment L RNA-dependent polymerase gene, partial cds	1	2016-05-01	Turkey		ssRNA(-)		Crimean-Congo hemorrhagic fever orthonairovirus	Dincer,E., Brinkmann,A., Hekimoglu,O., Hacioglu,S., Foldes,K., Karapinar,Z., Polat,P.F., Oguz,B., Orunc Kilinc,O., Hagedorn,P., Ozer,N., Ozkul,A., Nitsche,A., Ergunay,K.	MG48		Hyalomma marginatum	partial	11988		L
KY979163	train	train	pred	dev	train	normal	GenBank	0	past	Nairoviridae;444	2016	Nairoviridae	Orthonairovirus	Crimean-Congo hemorrhagic fever orthonairovirus	pooled ticks	Turkey	Hacettepe University Faculty of Medicine, Department of Medical Microbiology Virology Unit		Turkey	GenBank	2017-07-24T00:00:00Z	Crimean-Congo hemorrhagic fever orthonairovirus isolate MG48 segment M glycoprotein precursor, gene, partial cds	1	2016-05-01	Turkey		ssRNA(-)		Crimean-Congo hemorrhagic fever orthonairovirus	Dincer,E., Brinkmann,A., Hekimoglu,O., Hacioglu,S., Foldes,K., Karapinar,Z., Polat,P.F., Oguz,B., Orunc Kilinc,O., Hagedorn,P., Ozer,N., Ozkul,A., Nitsche,A., Ergunay,K.	MG48		Hyalomma marginatum	partial	3852		M
KY979164	train	train	pred	dev	train	normal	GenBank	0	past	Nairoviridae;444	2016	Nairoviridae	Orthonairovirus	Crimean-Congo hemorrhagic fever orthonairovirus	pooled ticks	Turkey	Hacettepe University Faculty of Medicine, Department of Medical Microbiology Virology Unit		Turkey	GenBank	2017-07-24T00:00:00Z	Crimean-Congo hemorrhagic fever orthonairovirus isolate MG48 segment S viral nucleocapsid gene, partial cds	1	2016-05-01	Turkey		ssRNA(-)		Crimean-Congo hemorrhagic fever orthonairovirus	Dincer,E., Brinkmann,A., Hekimoglu,O., Hacioglu,S., Foldes,K., Karapinar,Z., Polat,P.F., Oguz,B., Orunc Kilinc,O., Hagedorn,P., Ozer,N., Ozkul,A., Nitsche,A., Ergunay,K.	MG48		Hyalomma marginatum	partial	1484		S
KY612319	train	train	pred	train	train	normal	GenBank	0	past	Nairoviridae;988	2017	Nairoviridae	Orthonairovirus	Nairovirus sp.		China	Jilin Agricultural University, Graduate School		China	GenBank	2017-04-16T00:00:00Z	UNVERIFIED: Nairovirus sp. RNA-dependent RNA polymerase-like gene, partial sequence			China: Heilongjiang		ssRNA(-)		Nairovirus sp.	Liu,H., Liu,Q., Ma,Y.	hc652		Haemaphysalis concinna	partial	1062		L
KY484031	train	dev	pred	train	dev	normal	GenBank	0	past	Nairoviridae;902	1968	Nairoviridae	Orthonairovirus	Crimean-Congo hemorrhagic fever orthonairovirus		USA	USAMRIID, DSD		China	GenBank	2017-04-02T00:00:00Z	Crimean-Congo hemorrhagic fever orthonairovirus isolate UCCR4459 segment S, complete sequence		1968	China		ssRNA(-)		Crimean-Congo hemorrhagic fever orthonairovirus	Koehler,J.W., Delp,K.L., Kearney,B.J., Conrad,T.A., Schoepp,R.J., Garrison,A.R., Altimura,L.A., Rossi,C.A., Minogue,T.D.	UCCR4459		Hyalomma marginatum	complete	1672		S
KY484032	train	dev	pred	train	dev	normal	GenBank	0	past	Nairoviridae;902	1968	Nairoviridae	Orthonairovirus	Crimean-Congo hemorrhagic fever orthonairovirus		USA	USAMRIID, DSD		China	GenBank	2017-04-02T00:00:00Z	Crimean-Congo hemorrhagic fever orthonairovirus isolate UCCR4459 segment M, complete sequence		1968	China		ssRNA(-)		Crimean-Congo hemorrhagic fever orthonairovirus	Koehler,J.W., Delp,K.L., Kearney,B.J., Conrad,T.A., Schoepp,R.J., Garrison,A.R., Altimura,L.A., Rossi,C.A., Minogue,T.D.	UCCR4459		Hyalomma marginatum	complete	5367		M
KY484033	train	dev	pred	train	dev	normal	GenBank	0	past	Nairoviridae;902	1968	Nairoviridae	Orthonairovirus	Crimean-Congo hemorrhagic fever orthonairovirus		USA	USAMRIID, DSD		China	GenBank	2017-04-02T00:00:00Z	Crimean-Congo hemorrhagic fever orthonairovirus isolate UCCR4459 segment L, complete sequence		1968	China		ssRNA(-)		Crimean-Congo hemorrhagic fever orthonairovirus	Koehler,J.W., Delp,K.L., Kearney,B.J., Conrad,T.A., Schoepp,R.J., Garrison,A.R., Altimura,L.A., Rossi,C.A., Minogue,T.D.	UCCR4459		Hyalomma marginatum	complete	12168		L
KY484034	train	dev	pred	train	train	normal	GenBank	0	past	Nairoviridae;906	1996	Nairoviridae	Orthonairovirus	Crimean-Congo hemorrhagic fever orthonairovirus		USA	USAMRIID, DSD		Nigeria	GenBank	2017-04-02T00:00:00Z	Crimean-Congo hemorrhagic fever orthonairovirus isolate UCCR4401 segment L, complete sequence		1996	Nigeria		ssRNA(-)		Crimean-Congo hemorrhagic fever orthonairovirus	Koehler,J.W., Delp,K.L., Kearney,B.J., Conrad,T.A., Schoepp,R.J., Garrison,A.R., Altimura,L.A., Rossi,C.A., Minogue,T.D.	UCCR4401		Hyalomma excavatum	complete	12160		L
KY484035	train	dev	pred	train	train	normal	GenBank	0	past	Nairoviridae;906	1996	Nairoviridae	Orthonairovirus	Crimean-Congo hemorrhagic fever orthonairovirus		USA	USAMRIID, DSD		Nigeria	GenBank	2017-04-02T00:00:00Z	Crimean-Congo hemorrhagic fever orthonairovirus isolate UCCR4401 segment M, complete sequence		1996	Nigeria		ssRNA(-)		Crimean-Congo hemorrhagic fever orthonairovirus	Koehler,J.W., Delp,K.L., Kearney,B.J., Conrad,T.A., Schoepp,R.J., Garrison,A.R., Altimura,L.A., Rossi,C.A., Minogue,T.D.	UCCR4401		Hyalomma excavatum	complete	5366		M
KY484036	train	dev	pred	train	train	normal	GenBank	0	past	Nairoviridae;906	1996	Nairoviridae	Orthonairovirus	Crimean-Congo hemorrhagic fever orthonairovirus		USA	USAMRIID, DSD		Nigeria	GenBank	2017-04-02T00:00:00Z	Crimean-Congo hemorrhagic fever orthonairovirus isolate UCCR4401 segment S, complete sequence		1996	Nigeria		ssRNA(-)		Crimean-Congo hemorrhagic fever orthonairovirus	Koehler,J.W., Delp,K.L., Kearney,B.J., Conrad,T.A., Schoepp,R.J., Garrison,A.R., Altimura,L.A., Rossi,C.A., Minogue,T.D.	UCCR4401		Hyalomma excavatum	complete	1672		S
KY484037	train	train	pred	train	train	normal	GenBank	0	past	Nairoviridae;900	1965	Nairoviridae	Orthonairovirus	Crimean-Congo hemorrhagic fever orthonairovirus		USA	USAMRIID, DSD		Pakistan	GenBank	2017-04-02T00:00:00Z	Crimean-Congo hemorrhagic fever orthonairovirus isolate UCCR4413 segment S, complete sequence		1965	Pakistan		ssRNA(-)		Crimean-Congo hemorrhagic fever orthonairovirus	Koehler,J.W., Delp,K.L., Kearney,B.J., Conrad,T.A., Schoepp,R.J., Garrison,A.R., Altimura,L.A., Rossi,C.A., Minogue,T.D.	UCCR4413		Hyalomma anatolicum	complete	1673		S
KY484038	train	train	pred	train	train	normal	GenBank	0	past	Nairoviridae;900	1965	Nairoviridae	Orthonairovirus	Crimean-Congo hemorrhagic fever orthonairovirus		USA	USAMRIID, DSD		Pakistan	GenBank	2017-04-02T00:00:00Z	Crimean-Congo hemorrhagic fever orthonairovirus isolate UCCR4413 segment M, complete sequence		1965	Pakistan		ssRNA(-)		Crimean-Congo hemorrhagic fever orthonairovirus	Koehler,J.W., Delp,K.L., Kearney,B.J., Conrad,T.A., Schoepp,R.J., Garrison,A.R., Altimura,L.A., Rossi,C.A., Minogue,T.D.	UCCR4413		Hyalomma anatolicum	complete	5326		M
KY484039	train	train	pred	train	train	normal	GenBank	0	past	Nairoviridae;900	1965	Nairoviridae	Orthonairovirus	Crimean-Congo hemorrhagic fever orthonairovirus		USA	USAMRIID, DSD		Pakistan	GenBank	2017-04-02T00:00:00Z	Crimean-Congo hemorrhagic fever orthonairovirus isolate UCCR4413 segment L, complete sequence		1965	Pakistan		ssRNA(-)		Crimean-Congo hemorrhagic fever orthonairovirus	Koehler,J.W., Delp,K.L., Kearney,B.J., Conrad,T.A., Schoepp,R.J., Garrison,A.R., Altimura,L.A., Rossi,C.A., Minogue,T.D.	UCCR4413		Hyalomma anatolicum	complete	12167		L
KY484043	train	train	pred	train	dev	normal	GenBank	0	past	Nairoviridae;904	1981	Nairoviridae	Orthonairovirus	Crimean-Congo hemorrhagic fever orthonairovirus		USA	USAMRIID, DSD		Uganda	GenBank	2017-04-02T00:00:00Z	Crimean-Congo hemorrhagic fever orthonairovirus isolate UCCR4417 segment L, complete sequence		1981	Uganda		ssRNA(-)		Crimean-Congo hemorrhagic fever orthonairovirus	Koehler,J.W., Delp,K.L., Kearney,B.J., Conrad,T.A., Schoepp,R.J., Garrison,A.R., Altimura,L.A., Rossi,C.A., Minogue,T.D.	UCCR4417		Hyalomma marginatum	complete	12161		L
KY484044	train	train	pred	train	dev	normal	GenBank	0	past	Nairoviridae;904	1981	Nairoviridae	Orthonairovirus	Crimean-Congo hemorrhagic fever orthonairovirus		USA	USAMRIID, DSD		Uganda	GenBank	2017-04-02T00:00:00Z	Crimean-Congo hemorrhagic fever orthonairovirus isolate UCCR4417 segment S, complete sequence		1981	Uganda		ssRNA(-)		Crimean-Congo hemorrhagic fever orthonairovirus	Koehler,J.W., Delp,K.L., Kearney,B.J., Conrad,T.A., Schoepp,R.J., Garrison,A.R., Altimura,L.A., Rossi,C.A., Minogue,T.D.	UCCR4417		Hyalomma marginatum	complete	1673		S
KY484045	train	train	pred	train	dev	normal	GenBank	0	past	Nairoviridae;904	1981	Nairoviridae	Orthonairovirus	Crimean-Congo hemorrhagic fever orthonairovirus		USA	USAMRIID, DSD		Uganda	GenBank	2017-04-02T00:00:00Z	Crimean-Congo hemorrhagic fever orthonairovirus isolate UCCR4417 segment M, complete sequence		1981	Uganda		ssRNA(-)		Crimean-Congo hemorrhagic fever orthonairovirus	Koehler,J.W., Delp,K.L., Kearney,B.J., Conrad,T.A., Schoepp,R.J., Garrison,A.R., Altimura,L.A., Rossi,C.A., Minogue,T.D.	UCCR4417		Hyalomma marginatum	complete	5365		M
KY354080	train	train	pred	dev	dev	normal	GenBank	0	past	Nairoviridae;688	2016	Nairoviridae	Orthonairovirus	Crimean-Congo hemorrhagic fever orthonairovirus		China	China Academy of Science, Wuhan Institute of Virology		China	GenBank	2017-03-12T00:00:00Z	Crimean-Congo hemorrhagic fever orthonairovirus strain YL16070 nucleoprotein gene, complete cds		2016-05-01	China		ssRNA(-)		Crimean-Congo hemorrhagic fever orthonairovirus	Guo,R., Shen,S., Zhang,Y.F., Shi,J.M., Su,Z.Y., Liu,D., Liu,J.L., Yang,J., Wang,Q.G., Zhang,Y.J., Deng,F.			Ixodoidea	complete	1673		S
KY354081	train	train	pred	dev	dev	normal	GenBank	0	past	Nairoviridae;688	2016	Nairoviridae	Orthonairovirus	Crimean-Congo hemorrhagic fever orthonairovirus		China	China Academy of Science, Wuhan Institute of Virology		China	GenBank	2017-03-12T00:00:00Z	Crimean-Congo hemorrhagic fever orthonairovirus strain YL16070 glycoprotein precursor, gene, complete cds		2016-05-01	China		ssRNA(-)		Crimean-Congo hemorrhagic fever orthonairovirus	Guo,R., Shen,S., Zhang,Y.F., Shi,J.M., Su,Z.Y., Liu,D., Liu,J.L., Yang,J., Wang,Q.G., Zhang,Y.J., Deng,F.			Ixodoidea	complete	5379		M
KY354082	train	train	pred	dev	dev	normal	GenBank	0	past	Nairoviridae;688	2016	Nairoviridae	Orthonairovirus	Crimean-Congo hemorrhagic fever orthonairovirus		China	China Academy of Science, Wuhan Institute of Virology		China	GenBank	2017-03-12T00:00:00Z	Crimean-Congo hemorrhagic fever orthonairovirus strain YL16070 RNA-dependent RNA polymerase gene, complete cds		2016-05-01	China		ssRNA(-)		Crimean-Congo hemorrhagic fever orthonairovirus	Guo,R., Shen,S., Zhang,Y.F., Shi,J.M., Su,Z.Y., Liu,D., Liu,J.L., Yang,J., Wang,Q.G., Zhang,Y.J., Deng,F.			Ixodoidea	complete	12156		L
KP792699	train	train	pred	train	dev	normal	GenBank	0	past	Nairoviridae;44	1972	Nairoviridae	Orthonairovirus	Artashat orthonairovirus		Russia	The D.I. Ivanovsky Institute of Virology, Lab. of Biotechnology		Armenia	GenBank	2017-03-01T00:00:00Z	Artashat virus strain LEIV-2366Arm segment L RNA-dependent RNA-polymerase gene, partial cds		1972	Armenia: Artashat district		ssRNA(-)		Artashat orthonairovirus	Alkhovsky,S.V., Shchetinin,A.M.			Ornithodoros alactagalis	partial	11913		L
KP792700	train	train	pred	train	dev	normal	GenBank	0	past	Nairoviridae;44	1972	Nairoviridae	Orthonairovirus	Artashat orthonairovirus		Russia	The D.I. Ivanovsky Institute of Virology, Lab. of Biotechnology		Armenia	GenBank	2017-03-01T00:00:00Z	Artashat virus strain LEIV-2366Arm segment M glycoprotein precursor, gene, partial cds		1972	Armenia: Artashat district		ssRNA(-)		Artashat orthonairovirus	Alkhovsky,S.V., Shchetinin,A.M.			Ornithodoros alactagalis	partial	4152		M
KP792701	train	train	pred	train	dev	normal	GenBank	0	past	Nairoviridae;44	1972	Nairoviridae	Orthonairovirus	Artashat orthonairovirus		Russia	The D.I. Ivanovsky Institute of Virology, Lab. of Biotechnology		Armenia	GenBank	2017-03-01T00:00:00Z	Artashat virus strain LEIV-2366Arm segment S nucleocapsid protein gene, partial cds		1972	Armenia: Artashat district		ssRNA(-)		Artashat orthonairovirus	Alkhovsky,S.V., Shchetinin,A.M.			Ornithodoros alactagalis	partial	1443		S
KP792705	train	dev	pred	dev	dev	normal	GenBank	0	past	Nairoviridae;41	1971	Nairoviridae	Orthonairovirus	Burana orthonairovirus		Russia	The D.I. Ivanovsky Institute of Virology, Lab. of Biotechnology		Kyrgyzstan	GenBank	2017-03-01T00:00:00Z	Burana virus strain 760 segment L RNA-dependent RNA-polymerase gene, partial cds		1971	Kyrgyzstan: near Burana village in the Chu Valley		ssRNA(-)		Burana virus	Alkhovsky,S.V., Shchetinin,A.M.			Haemaphysalis punctata	partial	11916		L
KP792706	train	dev	pred	dev	dev	normal	GenBank	0	past	Nairoviridae;41	1971	Nairoviridae	Orthonairovirus	Burana orthonairovirus		Russia	The D.I. Ivanovsky Institute of Virology, Lab. of Biotechnology		Kyrgyzstan	GenBank	2017-03-01T00:00:00Z	Burana virus strain 760 segment M glycoprotein precursor, gene, partial cds		1971	Kyrgyzstan: near Burana village in the Chu Valley		ssRNA(-)		Burana virus	Alkhovsky,S.V., Shchetinin,A.M.			Haemaphysalis punctata	partial	4032		M
KP792707	train	dev	pred	dev	dev	normal	GenBank	0	past	Nairoviridae;41	1971	Nairoviridae	Orthonairovirus	Burana orthonairovirus		Russia	The D.I. Ivanovsky Institute of Virology, Lab. of Biotechnology		Kyrgyzstan	GenBank	2017-03-01T00:00:00Z	Burana virus strain 760 segment S nucleocapsid protein gene, partial cds		1971	Kyrgyzstan: near Burana village in the Chu Valley		ssRNA(-)		Burana virus	Alkhovsky,S.V., Shchetinin,A.M.			Haemaphysalis punctata	partial	1479		S
KP792708	train	dev	pred	train	train	normal	GenBank	0	past	Nairoviridae;35	1970	Nairoviridae	Orthonairovirus	Hughes orthonairovirus	blood	Russia	The D.I. Ivanovsky Institute of Virology, Lab. of Biotechnology		Azerbaijan	GenBank	2017-03-01T00:00:00Z	Caspiy virus strain LEIV-63Az segment L RNA-dependent RNA-polymerase gene, partial cds		1970	Azerbaijan: Glinyanii Island (or Gil Island) in the Caspian Sea		ssRNA(-)		Caspiy virus	Alkhovsky,S.V., Shchetinin,A.M.			Larus argentatus	partial	11904		L
KP792709	train	dev	pred	train	train	normal	GenBank	0	past	Nairoviridae;35	1970	Nairoviridae	Orthonairovirus	Hughes orthonairovirus	blood	Russia	The D.I. Ivanovsky Institute of Virology, Lab. of Biotechnology		Azerbaijan	GenBank	2017-03-01T00:00:00Z	Caspiy virus strain LEIV-63Az segment M glycoprotein precursor, gene, partial cds		1970	Azerbaijan: Glinyanii Island (or Gil Island) in the Caspian Sea		ssRNA(-)		Caspiy virus	Alkhovsky,S.V., Shchetinin,A.M.			Larus argentatus	partial	4128		M
KP792710	train	dev	pred	train	train	normal	GenBank	0	past	Nairoviridae;35	1970	Nairoviridae	Orthonairovirus	Hughes orthonairovirus	blood	Russia	The D.I. Ivanovsky Institute of Virology, Lab. of Biotechnology		Azerbaijan	GenBank	2017-03-01T00:00:00Z	Caspiy virus strain LEIV-63Az segment S nucleocapsid protein gene, partial cds		1970	Azerbaijan: Glinyanii Island (or Gil Island) in the Caspian Sea		ssRNA(-)		Caspiy virus	Alkhovsky,S.V., Shchetinin,A.M.			Larus argentatus	partial	1491		S
KP792711	train	dev	pred	train	train	normal	GenBank	0	past	Nairoviridae;46	1972	Nairoviridae	Orthonairovirus	Chim orthonairovirus		Russia	The D.I. Ivanovsky Institute of Virology, Lab. of Biotechnology		Uzbekistan	GenBank	2017-03-01T00:00:00Z	Chim virus strain LEIV-858Uz segment L RNA-dependent RNA-polymerase gene, partial cds		1972	Uzbekistan: near Chim village		ssRNA(-)		Chim orthonairovirus	Alkhovsky,S.V., Shchetinin,A.M.			Ornithodoros tartakovskyi	partial	12030		L
KP792712	train	dev	pred	train	train	normal	GenBank	0	past	Nairoviridae;46	1972	Nairoviridae	Orthonairovirus	Chim orthonairovirus		Russia	The D.I. Ivanovsky Institute of Virology, Lab. of Biotechnology		Uzbekistan	GenBank	2017-03-01T00:00:00Z	Chim virus strain LEIV-858Uz segment M glycoprotein precursor, gene, partial cds		1972	Uzbekistan: near Chim village		ssRNA(-)		Chim orthonairovirus	Alkhovsky,S.V., Shchetinin,A.M.			Ornithodoros tartakovskyi	partial	4995		M
KP792713	train	dev	pred	train	train	normal	GenBank	0	past	Nairoviridae;46	1972	Nairoviridae	Orthonairovirus	Chim orthonairovirus		Russia	The D.I. Ivanovsky Institute of Virology, Lab. of Biotechnology		Uzbekistan	GenBank	2017-03-01T00:00:00Z	Chim virus strain LEIV-858Uz segment S nucleocapsid protein gene, partial cds		1972	Uzbekistan: near Chim village		ssRNA(-)		Chim orthonairovirus	Alkhovsky,S.V., Shchetinin,A.M.			Ornithodoros tartakovskyi	partial	1485		S
KP792714	train	dev	pred	train	train	normal	GenBank	0	past	Nairoviridae;51	1985	Nairoviridae	Orthonairovirus	Qalyub orthonairovirus		Russia	The D.I. Ivanovsky Institute of Virology, Lab. of Biotechnology		Azerbaijan	GenBank	2017-03-01T00:00:00Z	Geran virus strain LEIV-10899Az segment L RNA-dependent RNA-polymerase gene, partial cds		1985-09-12	Azerbaijan: Goranboy district		ssRNA(-)		Geran virus	Alkhovsky,S.V., Shchetinin,A.M.			Ornithodoros asperus	partial	11907		L
KP792715	train	dev	pred	train	train	normal	GenBank	0	past	Nairoviridae;51	1985	Nairoviridae	Orthonairovirus	Qalyub orthonairovirus		Russia	The D.I. Ivanovsky Institute of Virology, Lab. of Biotechnology		Azerbaijan	GenBank	2017-03-01T00:00:00Z	Geran virus strain LEIV-10899Az segment M glycoprotein precursor, gene, partial cds		1985-09-12	Azerbaijan: Goranboy district		ssRNA(-)		Geran virus	Alkhovsky,S.V., Shchetinin,A.M.			Ornithodoros asperus	partial	4629		M
KP792716	train	dev	pred	train	train	normal	GenBank	0	past	Nairoviridae;51	1985	Nairoviridae	Orthonairovirus	Qalyub orthonairovirus		Russia	The D.I. Ivanovsky Institute of Virology, Lab. of Biotechnology		Azerbaijan	GenBank	2017-03-01T00:00:00Z	Geran virus strain LEIV-10899Az segment S nucleocapsid protein gene, partial cds		1985-09-12	Azerbaijan: Goranboy district		ssRNA(-)		Geran virus	Alkhovsky,S.V., Shchetinin,A.M.			Ornithodoros asperus	partial	1509		S
KP792717	train	train	pred	train	train	normal	GenBank	0	past	Nairoviridae;45	1972	Nairoviridae	Orthonairovirus	Paramushir virus		Russia	The D.I. Ivanovsky Institute of Virology, Lab. of Biotechnology		Russia	GenBank	2017-03-01T00:00:00Z	Paramushir virus strain LEIV-1149K segment L RNA-dependent RNA-polymerase gene, partial cds		1972	Russia: Far East, Paramushir Island (Kuril Islands)		ssRNA(-)		Paramushir virus	Alkhovsky,S.V., Shchetinin,A.M.			Ixodes signatus	partial	11712		L
KP792718	train	train	pred	train	train	normal	GenBank	0	past	Nairoviridae;45	1972	Nairoviridae	Orthonairovirus	Paramushir virus		Russia	The D.I. Ivanovsky Institute of Virology, Lab. of Biotechnology		Russia	GenBank	2017-03-01T00:00:00Z	Paramushir virus strain LEIV-1149K segment M glycoprotein precursor, gene, partial cds		1972	Russia: Far East, Paramushir Island (Kuril Islands)		ssRNA(-)		Paramushir virus	Alkhovsky,S.V., Shchetinin,A.M.			Ixodes signatus	partial	4128		M
KP792719	train	train	pred	train	train	normal	GenBank	0	past	Nairoviridae;45	1972	Nairoviridae	Orthonairovirus	Paramushir virus		Russia	The D.I. Ivanovsky Institute of Virology, Lab. of Biotechnology		Russia	GenBank	2017-03-01T00:00:00Z	Paramushir virus strain LEIV-1149K segment S nucleocapsid protein gene, partial cds		1972	Russia: Far East, Paramushir Island (Kuril Islands)		ssRNA(-)		Paramushir virus	Alkhovsky,S.V., Shchetinin,A.M.			Ixodes signatus	partial	1437		S
KP792720	train	train	pred	dev	train	normal	GenBank	0	past	Nairoviridae;39	1969	Nairoviridae	Orthonairovirus	Sakhalin orthonairovirus		Russia	The D.I. Ivanovsky Institute of Virology, Lab. of Biotechnology		Russia	GenBank	2017-03-01T00:00:00Z	Sakhalin virus strain LEIV-71S segment L RNA-dependent RNA-polymerase gene, partial cds		1969	Russia: Far East, Tuyleniy Island near Sakhalin Island (The Sea of Okhotsk)		ssRNA(-)		Sakhalin orthonairovirus	Alkhovsky,S.V., Shchetinin,A.M.			Ixodes uriae	partial	11709		L
KP792721	train	train	pred	dev	train	normal	GenBank	0	past	Nairoviridae;39	1969	Nairoviridae	Orthonairovirus	Sakhalin orthonairovirus		Russia	The D.I. Ivanovsky Institute of Virology, Lab. of Biotechnology		Russia	GenBank	2017-03-01T00:00:00Z	Sakhalin virus strain LEIV-71S segment M glycoprotein precursor, gene, partial cds		1969	Russia: Far East, Tuyleniy Island near Sakhalin Island (The Sea of Okhotsk)		ssRNA(-)		Sakhalin orthonairovirus	Alkhovsky,S.V., Shchetinin,A.M.			Ixodes uriae	partial	4140		M
KP792722	train	train	pred	dev	train	normal	GenBank	0	past	Nairoviridae;39	1969	Nairoviridae	Orthonairovirus	Sakhalin orthonairovirus		Russia	The D.I. Ivanovsky Institute of Virology, Lab. of Biotechnology		Russia	GenBank	2017-03-01T00:00:00Z	Sakhalin virus strain LEIV-71S segment S nucleocapsid protein gene, partial cds		1969	Russia: Far East, Tuyleniy Island near Sakhalin Island (The Sea of Okhotsk)		ssRNA(-)		Sakhalin orthonairovirus	Alkhovsky,S.V., Shchetinin,A.M.			Ixodes uriae	partial	1437		S
KP792723	train	train	pred	train	dev	normal	GenBank	0	past	Nairoviridae;38	1963	Nairoviridae	Orthonairovirus	Soldado orthonairovirus		Russia	The D.I. Ivanovsky Institute of Virology, Lab. of Biotechnology		Trinidad and Tobago	GenBank	2017-03-01T00:00:00Z	Soldado virus strain TR 52214 segment L RNA-dependent RNA-polymerase gene, partial cds		1963	Trinidad and Tobago: Soldado Rock		ssRNA(-)		Soldado virus	Alkhovsky,S.V., Shchetinin,A.M.			Alectorobius capensis	partial	11871		L
KP792724	train	train	pred	train	dev	normal	GenBank	0	past	Nairoviridae;38	1963	Nairoviridae	Orthonairovirus	Soldado orthonairovirus		Russia	The D.I. Ivanovsky Institute of Virology, Lab. of Biotechnology		Trinidad and Tobago	GenBank	2017-03-01T00:00:00Z	Soldado virus strain TR 52214 segment M glycoprotein precursor, gene, partial cds		1963	Trinidad and Tobago: Soldado Rock		ssRNA(-)		Soldado virus	Alkhovsky,S.V., Shchetinin,A.M.			Alectorobius capensis	partial	4113		M
KP792725	train	train	pred	train	dev	normal	GenBank	0	past	Nairoviridae;38	1963	Nairoviridae	Orthonairovirus	Soldado orthonairovirus		Russia	The D.I. Ivanovsky Institute of Virology, Lab. of Biotechnology		Trinidad and Tobago	GenBank	2017-03-01T00:00:00Z	Soldado virus strain TR 52214 segment S nucleocapsid protein gene, partial cds		1963	Trinidad and Tobago: Soldado Rock		ssRNA(-)		Soldado virus	Alkhovsky,S.V., Shchetinin,A.M.			Alectorobius capensis	partial	1491		S
KP792726	train	train	pred	train	train	normal	GenBank	0	past	Nairoviridae;42	1971	Nairoviridae	Orthonairovirus	Tamdy orthonairovirus		Russia	The D.I. Ivanovsky Institute of Virology, Lab. of Biotechnology		Uzbekistan	GenBank	2017-03-01T00:00:00Z	Tamdy virus strain LEIV-1308Uz segment L RNA-dependent RNA-polymerase gene, partial cds		1971	Uzbekistan: Tamdy district		ssRNA(-)		Tamdy virus	Alkhovsky,S.V., Shchetinin,A.M.			Hyalomma asiaticum	partial	11940		L
KP792727	train	train	pred	train	train	normal	GenBank	0	past	Nairoviridae;42	1971	Nairoviridae	Orthonairovirus	Tamdy orthonairovirus		Russia	The D.I. Ivanovsky Institute of Virology, Lab. of Biotechnology		Uzbekistan	GenBank	2017-03-01T00:00:00Z	Tamdy virus strain LEIV-1308Uz segment M glycoprotein precursor, gene, partial cds		1971	Uzbekistan: Tamdy district		ssRNA(-)		Tamdy virus	Alkhovsky,S.V., Shchetinin,A.M.			Hyalomma asiaticum	partial	4074		M
KP792728	train	train	pred	train	train	normal	GenBank	0	past	Nairoviridae;42	1971	Nairoviridae	Orthonairovirus	Tamdy orthonairovirus		Russia	The D.I. Ivanovsky Institute of Virology, Lab. of Biotechnology		Uzbekistan	GenBank	2017-03-01T00:00:00Z	Tamdy virus strain LEIV-1308Uz segment S nucleocapsid protein gene, partial cds		1971	Uzbekistan: Tamdy district		ssRNA(-)		Tamdy virus	Alkhovsky,S.V., Shchetinin,A.M.			Hyalomma asiaticum	partial	1449		S
KP792729	train	dev	pred	train	train	normal	GenBank	0	past	Nairoviridae;52	2017	Nairoviridae	Orthonairovirus	Tamdy orthonairovirus		Russia	The D.I. Ivanovsky Institute of Virology, Lab. of Biotechnology		Armenia	GenBank	2017-03-01T00:00:00Z	Tamdy virus strain LEIV-6158Ar segment L RNA-dependent RNA-polymerase gene, partial cds			Armenia: Artashat district		ssRNA(-)		Tamdy virus	Alkhovsky,S.V., Shchetinin,A.M.			Hyalomma asiaticum	partial	11940		L
KP792730	train	dev	pred	train	train	normal	GenBank	0	past	Nairoviridae;52	2017	Nairoviridae	Orthonairovirus	Tamdy orthonairovirus		Russia	The D.I. Ivanovsky Institute of Virology, Lab. of Biotechnology		Armenia	GenBank	2017-03-01T00:00:00Z	Tamdy virus strain LEIV-6158Ar segment M glycoprotein precursor, gene, partial cds			Armenia: Artashat district		ssRNA(-)		Tamdy virus	Alkhovsky,S.V., Shchetinin,A.M.			Hyalomma asiaticum	partial	4074		M
KP792731	train	dev	pred	train	train	normal	GenBank	0	past	Nairoviridae;52	2017	Nairoviridae	Orthonairovirus	Tamdy orthonairovirus		Russia	The D.I. Ivanovsky Institute of Virology, Lab. of Biotechnology		Armenia	GenBank	2017-03-01T00:00:00Z	Tamdy virus strain LEIV-6158Ar segment S nucleocapsid protein gene, partial cds			Armenia: Artashat district		ssRNA(-)		Tamdy virus	Alkhovsky,S.V., Shchetinin,A.M.			Hyalomma asiaticum	partial	1449		S
KP792732	train	train	pred	train	train	normal	GenBank	0	past	Nairoviridae;54	2017	Nairoviridae	Orthonairovirus	Tamdy orthonairovirus		Russia	The D.I. Ivanovsky Institute of Virology, Lab. of Biotechnology		Azerbaijan	GenBank	2017-03-01T00:00:00Z	Tamdy virus strain LEIV-10226Az segment L RNA-dependent RNA-polymerase gene, partial cds			Azerbaijan: Absheron district		ssRNA(-)		Tamdy virus	Alkhovsky,S.V., Shchetinin,A.M.			Hyalomma asiaticum	partial	11940		L
KP792733	train	train	pred	train	train	normal	GenBank	0	past	Nairoviridae;54	2017	Nairoviridae	Orthonairovirus	Tamdy orthonairovirus		Russia	The D.I. Ivanovsky Institute of Virology, Lab. of Biotechnology		Azerbaijan	GenBank	2017-03-01T00:00:00Z	Tamdy virus strain LEIV-10226Az segment M glycoprotein precursor, gene, partial cds			Azerbaijan: Absheron district		ssRNA(-)		Tamdy virus	Alkhovsky,S.V., Shchetinin,A.M.			Hyalomma asiaticum	partial	4074		M
KP792734	train	train	pred	train	train	normal	GenBank	0	past	Nairoviridae;54	2017	Nairoviridae	Orthonairovirus	Tamdy orthonairovirus		Russia	The D.I. Ivanovsky Institute of Virology, Lab. of Biotechnology		Azerbaijan	GenBank	2017-03-01T00:00:00Z	Tamdy virus strain LEIV-10226Az segment S nucleocapsid protein gene, partial cds			Azerbaijan: Absheron district		ssRNA(-)		Tamdy virus	Alkhovsky,S.V., Shchetinin,A.M.			Hyalomma asiaticum	partial	1449		S
KP792735	train	train	pred	dev	dev	normal	GenBank	0	past	Nairoviridae;37	1952	Nairoviridae	Orthonairovirus	Qalyub orthonairovirus		Russia	The D.I. Ivanovsky Institute of Virology, Lab. of Biotechnology		Egypt	GenBank	2017-03-01T00:00:00Z	Qalyub virus strain EgAr 370 segment L RNA-dependent RNA-polymerase gene, partial cds		1952	Egypt		ssRNA(-)		Qalyub orthonairovirus	Alkhovsky,S.V., Shchetinin,A.M.			Ornithodoros erraticus	partial	11901		L
KP792736	train	train	pred	dev	dev	normal	GenBank	0	past	Nairoviridae;37	1952	Nairoviridae	Orthonairovirus	Qalyub orthonairovirus		Russia	The D.I. Ivanovsky Institute of Virology, Lab. of Biotechnology		Egypt	GenBank	2017-03-01T00:00:00Z	Qalyub virus strain EgAr 370 segment M glycoprotein precursor, gene, partial cds		1952	Egypt		ssRNA(-)		Qalyub orthonairovirus	Alkhovsky,S.V., Shchetinin,A.M.			Ornithodoros erraticus	partial	4614		M
KP792737	train	train	pred	dev	dev	normal	GenBank	0	past	Nairoviridae;37	1952	Nairoviridae	Orthonairovirus	Qalyub orthonairovirus		Russia	The D.I. Ivanovsky Institute of Virology, Lab. of Biotechnology		Egypt	GenBank	2017-03-01T00:00:00Z	Qalyub virus strain EgAr 370 segment S nucleocapsid protein gene, partial cds		1952	Egypt		ssRNA(-)		Qalyub orthonairovirus	Alkhovsky,S.V., Shchetinin,A.M.			Ornithodoros erraticus	partial	1506		S
KX884832	train	dev	train	pred	dev	normal	GenBank	0	past	Nairoviridae;1521	2014	Nairoviridae	Striwavirus	Strider striwavirus		China	National Institute for Communicable Disease Control and Prevention, Chinese Center for Disease Control and Prevention, Department of Zoonoses		China	GenBank	2016-12-10T00:00:00Z	Sanxia Water Strider Virus 1 strain SXXX37846 RNA-dependent RNA polymerase gene, complete cds	1	2014	China		ssRNA(-)		Sanxia Water Strider Virus 1	Shi,M., Lin,X.D., Tian,J.H., Chen,L.J., Chen,X., Li,C.X., Qin,X.C., Li,J., Cao,J.P., Eden,J.S., Buchmann,J., Wang,W., Xu,J., Holmes,E.C., Zhang,Y.Z., Buchmann,J.P., Xu,J.G.			Atyidae	partial	12229		Seg 1
KX884833	train	dev	train	pred	dev	normal	GenBank	0	past	Nairoviridae;1521	2014	Nairoviridae	Striwavirus	Strider striwavirus		China	National Institute for Communicable Disease Control and Prevention, Chinese Center for Disease Control and Prevention, Department of Zoonoses		China	GenBank	2016-12-10T00:00:00Z	Sanxia Water Strider Virus 1 strain SXXX37846 putative glycoprotein gene, complete cds	1	2014	China		ssRNA(-)		Sanxia Water Strider Virus 1	Shi,M., Lin,X.D., Tian,J.H., Chen,L.J., Chen,X., Li,C.X., Qin,X.C., Li,J., Cao,J.P., Eden,J.S., Buchmann,J., Wang,W., Xu,J., Holmes,E.C., Zhang,Y.Z., Buchmann,J.P., Xu,J.G.			Atyidae	partial	4095		Seg 2
KX884834	train	dev	train	pred	dev	normal	GenBank	0	past	Nairoviridae;1521	2014	Nairoviridae	Striwavirus	Strider striwavirus		China	National Institute for Communicable Disease Control and Prevention, Chinese Center for Disease Control and Prevention, Department of Zoonoses		China	GenBank	2016-12-10T00:00:00Z	Sanxia Water Strider Virus 1 strain SXXX37846 putative nucleoprotein gene, complete cds	1	2014	China		ssRNA(-)		Sanxia Water Strider Virus 1	Shi,M., Lin,X.D., Tian,J.H., Chen,L.J., Chen,X., Li,C.X., Qin,X.C., Li,J., Cao,J.P., Eden,J.S., Buchmann,J., Wang,W., Xu,J., Holmes,E.C., Zhang,Y.Z., Buchmann,J.P., Xu,J.G.			Atyidae	partial	2057		Seg 3
KX013453	train	train	pred	dev	train	normal	GenBank	0	past	Nairoviridae;1009	1971	Nairoviridae	Orthonairovirus	Crimean-Congo hemorrhagic fever orthonairovirus		Russia	Chumakov Institute of Poliomyelitis and Viral Encephalitides		Kazakhstan	GenBank	2016-12-07T00:00:00Z	Crimean-Congo hemorrhagic fever orthonairovirus isolate K128_76 segment L, complete sequence	1	1971	Kazakhstan		ssRNA(-)		Crimean-Congo hemorrhagic fever orthonairovirus	Lukashev,A.N., Klimentov,A.S., Smirnova,S.E., Dzagurova,T.K., Drexler,J.F., Gmyl,A.P.	K128_76		Ixodoidea	partial	12120		L
KX013454	train	train	pred	dev	train	normal	GenBank	0	past	Nairoviridae;1009	1971	Nairoviridae	Orthonairovirus	Crimean-Congo hemorrhagic fever orthonairovirus		Russia	Chumakov Institute of Poliomyelitis and Viral Encephalitides		Kazakhstan	GenBank	2016-12-07T00:00:00Z	Crimean-Congo hemorrhagic fever orthonairovirus isolate K128_76 segment M, complete sequence	1	1971	Kazakhstan		ssRNA(-)		Crimean-Congo hemorrhagic fever orthonairovirus	Lukashev,A.N., Klimentov,A.S., Smirnova,S.E., Dzagurova,T.K., Drexler,J.F., Gmyl,A.P.	K128_76		Ixodoidea	partial	5327		M
KX013455	train	train	pred	dev	train	normal	GenBank	0	past	Nairoviridae;1009	1971	Nairoviridae	Orthonairovirus	Crimean-Congo hemorrhagic fever orthonairovirus		Russia	Chumakov Institute of Poliomyelitis and Viral Encephalitides		Kazakhstan	GenBank	2016-12-07T00:00:00Z	Crimean-Congo hemorrhagic fever orthonairovirus isolate K128_76 segment S, complete sequence	1	1971	Kazakhstan		ssRNA(-)		Crimean-Congo hemorrhagic fever orthonairovirus	Lukashev,A.N., Klimentov,A.S., Smirnova,S.E., Dzagurova,T.K., Drexler,J.F., Gmyl,A.P.	K128_76		Ixodoidea	partial	1641		S
KX013456	train	train	pred	train	dev	normal	GenBank	0	past	Nairoviridae;1011	1973	Nairoviridae	Orthonairovirus	Crimean-Congo hemorrhagic fever orthonairovirus		Russia	Chumakov Institute of Poliomyelitis and Viral Encephalitides		Turkmenistan	GenBank	2016-12-07T00:00:00Z	Crimean-Congo hemorrhagic fever orthonairovirus isolate K168_40 segment L, complete sequence	1	1973	Turkmenistan		ssRNA(-)		Crimean-Congo hemorrhagic fever orthonairovirus	Lukashev,A.N., Klimentov,A.S., Smirnova,S.E., Dzagurova,T.K., Drexler,J.F., Gmyl,A.P.	K168_40		Ixodoidea	partial	12131		L
KX013457	train	train	pred	train	dev	normal	GenBank	0	past	Nairoviridae;1011	1973	Nairoviridae	Orthonairovirus	Crimean-Congo hemorrhagic fever orthonairovirus		Russia	Chumakov Institute of Poliomyelitis and Viral Encephalitides		Turkmenistan	GenBank	2016-12-07T00:00:00Z	Crimean-Congo hemorrhagic fever orthonairovirus isolate K168_40 segment M, complete sequence	1	1973	Turkmenistan		ssRNA(-)		Crimean-Congo hemorrhagic fever orthonairovirus	Lukashev,A.N., Klimentov,A.S., Smirnova,S.E., Dzagurova,T.K., Drexler,J.F., Gmyl,A.P.	K168_40		Ixodoidea	partial	5322		M
KX013458	train	train	pred	train	dev	normal	GenBank	0	past	Nairoviridae;1011	1973	Nairoviridae	Orthonairovirus	Crimean-Congo hemorrhagic fever orthonairovirus		Russia	Chumakov Institute of Poliomyelitis and Viral Encephalitides		Turkmenistan	GenBank	2016-12-07T00:00:00Z	Crimean-Congo hemorrhagic fever orthonairovirus isolate K168_40 segment S, complete sequence	1	1973	Turkmenistan		ssRNA(-)		Crimean-Congo hemorrhagic fever orthonairovirus	Lukashev,A.N., Klimentov,A.S., Smirnova,S.E., Dzagurova,T.K., Drexler,J.F., Gmyl,A.P.	K168_40		Ixodoidea	partial	1631		S
KX013459	train	dev	pred	train	dev	normal	GenBank	0	past	Nairoviridae;1010	1973	Nairoviridae	Orthonairovirus	Crimean-Congo hemorrhagic fever orthonairovirus		Russia	Chumakov Institute of Poliomyelitis and Viral Encephalitides		Turkmenistan	GenBank	2016-12-07T00:00:00Z	Crimean-Congo hemorrhagic fever orthonairovirus isolate K168_125 segment L, complete sequence	1	1973	Turkmenistan		ssRNA(-)		Crimean-Congo hemorrhagic fever orthonairovirus	Lukashev,A.N., Klimentov,A.S., Smirnova,S.E., Dzagurova,T.K., Drexler,J.F., Gmyl,A.P.	K168_125		Ixodoidea	partial	12120		L
KX013460	train	dev	pred	train	dev	normal	GenBank	0	past	Nairoviridae;1010	1973	Nairoviridae	Orthonairovirus	Crimean-Congo hemorrhagic fever orthonairovirus		Russia	Chumakov Institute of Poliomyelitis and Viral Encephalitides		Turkmenistan	GenBank	2016-12-07T00:00:00Z	Crimean-Congo hemorrhagic fever orthonairovirus isolate K168_125 segment M, complete sequence	1	1973	Turkmenistan		ssRNA(-)		Crimean-Congo hemorrhagic fever orthonairovirus	Lukashev,A.N., Klimentov,A.S., Smirnova,S.E., Dzagurova,T.K., Drexler,J.F., Gmyl,A.P.	K168_125		Ixodoidea	partial	5323		M
KX013461	train	dev	pred	train	dev	normal	GenBank	0	past	Nairoviridae;1010	1973	Nairoviridae	Orthonairovirus	Crimean-Congo hemorrhagic fever orthonairovirus		Russia	Chumakov Institute of Poliomyelitis and Viral Encephalitides		Turkmenistan	GenBank	2016-12-07T00:00:00Z	Crimean-Congo hemorrhagic fever orthonairovirus isolate K168_125 segment S, complete sequence	1	1973	Turkmenistan		ssRNA(-)		Crimean-Congo hemorrhagic fever orthonairovirus	Lukashev,A.N., Klimentov,A.S., Smirnova,S.E., Dzagurova,T.K., Drexler,J.F., Gmyl,A.P.	K168_125		Ixodoidea	partial	1617		S
KX013462	train	train	pred	train	train	normal	GenBank	0	past	Nairoviridae;1013	1989	Nairoviridae	Orthonairovirus	Crimean-Congo hemorrhagic fever orthonairovirus		Russia	Chumakov Institute of Poliomyelitis and Viral Encephalitides		Russia	GenBank	2016-12-07T00:00:00Z	Crimean-Congo hemorrhagic fever orthonairovirus isolate K229_194 segment L, complete sequence	1	1989	Russia: Astrakhan		ssRNA(-)		Crimean-Congo hemorrhagic fever orthonairovirus	Lukashev,A.N., Klimentov,A.S., Smirnova,S.E., Dzagurova,T.K., Drexler,J.F., Gmyl,A.P.	K229_194		Ixodoidea	partial	12109		L
KX013463	train	train	pred	train	train	normal	GenBank	0	past	Nairoviridae;1013	1989	Nairoviridae	Orthonairovirus	Crimean-Congo hemorrhagic fever orthonairovirus		Russia	Chumakov Institute of Poliomyelitis and Viral Encephalitides		Russia	GenBank	2016-12-07T00:00:00Z	Crimean-Congo hemorrhagic fever orthonairovirus isolate K229_194 segment M, complete sequence	1	1989	Russia: Astrakhan		ssRNA(-)		Crimean-Congo hemorrhagic fever orthonairovirus	Lukashev,A.N., Klimentov,A.S., Smirnova,S.E., Dzagurova,T.K., Drexler,J.F., Gmyl,A.P.	K229_194		Ixodoidea	partial	5343		M
KX013464	train	train	pred	train	train	normal	GenBank	0	past	Nairoviridae;1013	1989	Nairoviridae	Orthonairovirus	Crimean-Congo hemorrhagic fever orthonairovirus		Russia	Chumakov Institute of Poliomyelitis and Viral Encephalitides		Russia	GenBank	2016-12-07T00:00:00Z	Crimean-Congo hemorrhagic fever orthonairovirus isolate K229_194 segment S, complete sequence	1	1989	Russia: Astrakhan		ssRNA(-)		Crimean-Congo hemorrhagic fever orthonairovirus	Lukashev,A.N., Klimentov,A.S., Smirnova,S.E., Dzagurova,T.K., Drexler,J.F., Gmyl,A.P.	K229_194		Ixodoidea	partial	1641		S
KX013465	train	train	pred	dev	train	normal	GenBank	0	past	Nairoviridae;1012	1984	Nairoviridae	Orthonairovirus	Crimean-Congo hemorrhagic fever orthonairovirus		Russia	Chumakov Institute of Poliomyelitis and Viral Encephalitides		Russia	GenBank	2016-12-07T00:00:00Z	Crimean-Congo hemorrhagic fever orthonairovirus isolate K229_243 segment L, complete sequence	1	1984	Russia: Astrakhan		ssRNA(-)		Crimean-Congo hemorrhagic fever orthonairovirus	Lukashev,A.N., Klimentov,A.S., Smirnova,S.E., Dzagurova,T.K., Drexler,J.F., Gmyl,A.P.	K229_243		Ixodoidea	partial	12110		L
KX013466	train	train	pred	dev	train	normal	GenBank	0	past	Nairoviridae;1012	1984	Nairoviridae	Orthonairovirus	Crimean-Congo hemorrhagic fever orthonairovirus		Russia	Chumakov Institute of Poliomyelitis and Viral Encephalitides		Russia	GenBank	2016-12-07T00:00:00Z	Crimean-Congo hemorrhagic fever orthonairovirus isolate K229_243 segment M, complete sequence	1	1984	Russia: Astrakhan		ssRNA(-)		Crimean-Congo hemorrhagic fever orthonairovirus	Lukashev,A.N., Klimentov,A.S., Smirnova,S.E., Dzagurova,T.K., Drexler,J.F., Gmyl,A.P.	K229_243		Ixodoidea	partial	5339		M
KX013467	train	train	pred	dev	train	normal	GenBank	0	past	Nairoviridae;1012	1984	Nairoviridae	Orthonairovirus	Crimean-Congo hemorrhagic fever orthonairovirus		Russia	Chumakov Institute of Poliomyelitis and Viral Encephalitides		Russia	GenBank	2016-12-07T00:00:00Z	Crimean-Congo hemorrhagic fever orthonairovirus isolate K229_243 segment S, complete sequence	1	1984	Russia: Astrakhan		ssRNA(-)		Crimean-Congo hemorrhagic fever orthonairovirus	Lukashev,A.N., Klimentov,A.S., Smirnova,S.E., Dzagurova,T.K., Drexler,J.F., Gmyl,A.P.	K229_243		Ixodoidea	partial	1634		S
KX013468	train	train	pred	train	train	normal	GenBank	0	past	Nairoviridae;1014	2000	Nairoviridae	Orthonairovirus	Crimean-Congo hemorrhagic fever orthonairovirus		Russia	Chumakov Institute of Poliomyelitis and Viral Encephalitides		Russia	GenBank	2016-12-07T00:00:00Z	Crimean-Congo hemorrhagic fever orthonairovirus isolate K315_14 segment L, complete sequence	1	2000	Russia: Stavropol		ssRNA(-)		Crimean-Congo hemorrhagic fever orthonairovirus	Lukashev,A.N., Klimentov,A.S., Smirnova,S.E., Dzagurova,T.K., Drexler,J.F., Gmyl,A.P.	K315_14		Ixodoidea	partial	12112		L
KX013469	train	train	pred	train	train	normal	GenBank	0	past	Nairoviridae;1014	2000	Nairoviridae	Orthonairovirus	Crimean-Congo hemorrhagic fever orthonairovirus		Russia	Chumakov Institute of Poliomyelitis and Viral Encephalitides		Russia	GenBank	2016-12-07T00:00:00Z	Crimean-Congo hemorrhagic fever orthonairovirus isolate K315_14 segment M, complete sequence	1	2000	Russia: Stavropol		ssRNA(-)		Crimean-Congo hemorrhagic fever orthonairovirus	Lukashev,A.N., Klimentov,A.S., Smirnova,S.E., Dzagurova,T.K., Drexler,J.F., Gmyl,A.P.	K315_14		Ixodoidea	partial	5345		M
KX013470	train	train	pred	train	train	normal	GenBank	0	past	Nairoviridae;1014	2000	Nairoviridae	Orthonairovirus	Crimean-Congo hemorrhagic fever orthonairovirus		Russia	Chumakov Institute of Poliomyelitis and Viral Encephalitides		Russia	GenBank	2016-12-07T00:00:00Z	Crimean-Congo hemorrhagic fever orthonairovirus isolate K315_14 segment S, complete sequence	1	2000	Russia: Stavropol		ssRNA(-)		Crimean-Congo hemorrhagic fever orthonairovirus	Lukashev,A.N., Klimentov,A.S., Smirnova,S.E., Dzagurova,T.K., Drexler,J.F., Gmyl,A.P.	K315_14		Ixodoidea	partial	1641		S
KX013471	train	train	pred	train	train	normal	GenBank	0	past	Nairoviridae;1015	2000	Nairoviridae	Orthonairovirus	Crimean-Congo hemorrhagic fever orthonairovirus		Russia	Chumakov Institute of Poliomyelitis and Viral Encephalitides		Russia	GenBank	2016-12-07T00:00:00Z	Crimean-Congo hemorrhagic fever orthonairovirus isolate K323_27 segment L, complete sequence	1	2000	Russia: Stavropol		ssRNA(-)		Crimean-Congo hemorrhagic fever orthonairovirus	Lukashev,A.N., Klimentov,A.S., Smirnova,S.E., Dzagurova,T.K., Drexler,J.F., Gmyl,A.P.	K323_27		Ixodoidea	partial	12112		L
KX013472	train	train	pred	train	train	normal	GenBank	0	past	Nairoviridae;1015	2000	Nairoviridae	Orthonairovirus	Crimean-Congo hemorrhagic fever orthonairovirus		Russia	Chumakov Institute of Poliomyelitis and Viral Encephalitides		Russia	GenBank	2016-12-07T00:00:00Z	Crimean-Congo hemorrhagic fever orthonairovirus isolate K323_27 segment M, complete sequence	1	2000	Russia: Stavropol		ssRNA(-)		Crimean-Congo hemorrhagic fever orthonairovirus	Lukashev,A.N., Klimentov,A.S., Smirnova,S.E., Dzagurova,T.K., Drexler,J.F., Gmyl,A.P.	K323_27		Ixodoidea	partial	5347		M
KX013473	train	train	pred	train	train	normal	GenBank	0	past	Nairoviridae;1015	2000	Nairoviridae	Orthonairovirus	Crimean-Congo hemorrhagic fever orthonairovirus		Russia	Chumakov Institute of Poliomyelitis and Viral Encephalitides		Russia	GenBank	2016-12-07T00:00:00Z	Crimean-Congo hemorrhagic fever orthonairovirus isolate K323_27 segment S, complete sequence	1	2000	Russia: Stavropol		ssRNA(-)		Crimean-Congo hemorrhagic fever orthonairovirus	Lukashev,A.N., Klimentov,A.S., Smirnova,S.E., Dzagurova,T.K., Drexler,J.F., Gmyl,A.P.	K323_27		Ixodoidea	partial	1640		S
KU161580	train	train	pred	train	train	normal	GenBank	0	past	Nairoviridae;1356	2015	Nairoviridae	Orthonairovirus	Crimean-Congo hemorrhagic fever orthonairovirus		Russian Federation	Stavropol State Research Anti-Plague Institute, Laboratory of Natural-Focal Infections		Russia	GenBank	2016-10-10T00:00:00Z	Crimean-Congo hemorrhagic fever orthonairovirus isolate 1193-CR/TI-2015 segment S, partial sequence		2015	Russia		ssRNA(-)		Crimean-Congo hemorrhagic fever orthonairovirus	Popova,A., Kulichenko,A., Volynkina,A., Kotenev,E., Pisarenko,S., Lisitskaya,Y., Shaposhnikova,L.	1193-CR/TI-2015		Ixodoidea	partial	538		S
KU161581	train	train	pred	train	train	normal	GenBank	0	past	Nairoviridae;1359	2015	Nairoviridae	Orthonairovirus	Crimean-Congo hemorrhagic fever orthonairovirus			Stavropol State Research Anti-Plague Institute, Laboratory of Natural-Focal Infections		Russia	GenBank	2016-10-10T00:00:00Z	Crimean-Congo hemorrhagic fever orthonairovirus isolate 1237-CR/TI-2015 segment S, partial sequence		2015	Russia		ssRNA(-)		Crimean-Congo hemorrhagic fever orthonairovirus	Popova,A., Kulichenko,A., Volynkina,A., Kotenev,E., Pisarenko,S., Lisitskaya,Y., Shaposhnikova,L.	1237-CR/TI-2015		Ixodoidea	partial	538		S
KU161585	train	train	pred	train	train	normal	GenBank	0	past	Nairoviridae;1354	2015	Nairoviridae	Orthonairovirus	Crimean-Congo hemorrhagic fever orthonairovirus		Russian Federation	Stavropol State Research Anti-Plague Institute, Laboratory of Natural-Focal Infections		Russia	GenBank	2016-10-10T00:00:00Z	Crimean-Congo hemorrhagic fever orthonairovirus isolate 1231-CR/TI-2015 segment M, complete sequence		2015	Russia		ssRNA(-)		Crimean-Congo hemorrhagic fever orthonairovirus	Popova,A., Kulichenko,A., Volynkina,A., Kotenev,E., Pisarenko,S., Lisitskaya,Y., Shaposhnikova,L.	1231-CR/TI-2015		Ixodoidea	complete	5364		M
KX184198	train	pred	train	train	train	normal	GenBank	0	past	Nairoviridae;1429	2014	Nairoviridae	Sabavirus	South Bay sabavirus		USA	Pennsylvania State University, Entomology		USA	GenBank	2016-07-24T00:00:00Z	South Bay virus isolate SC1 segment L, complete sequence		2014	USA		ssRNA(-)		South Bay virus	Sakamoto,J.M., Ng,T.F.F., Delwart,E., Rasgon,J.L.	SC1		Ixodes scapularis	complete	13868		L
KX184199	train	pred	train	train	train	normal	GenBank	0	past	Nairoviridae;1429	2014	Nairoviridae	Sabavirus	South Bay sabavirus		USA	Pennsylvania State University, Entomology		USA	GenBank	2016-07-24T00:00:00Z	South Bay virus isolate SC1 segment S, complete sequence		2014	USA		ssRNA(-)		South Bay virus	Sakamoto,J.M., Ng,T.F.F., Delwart,E., Rasgon,J.L.	SC1		Ixodes scapularis	complete	5457		S
KX129730	train	train	pred	dev	train	normal	GenBank	0	past	Nairoviridae;425	2015	Nairoviridae	Orthonairovirus	Crimean-Congo hemorrhagic fever orthonairovirus		UK	Public Health England, Research		Kazakhstan	GenBank	2016-07-03T00:00:00Z	Crimean-Congo hemorrhagic fever orthonairovirus strain Kazakhstan 33 RNA-dependent RNA polymerase gene, partial cds		2015	Kazakhstan: Maktaaral district		ssRNA(-)		Crimean-Congo hemorrhagic fever orthonairovirus	Deryabin,P., Atshabar,B., Sansyzbaev,Y., Berezin,V., Nurmakhanov,T., Yeskhojayev,O., Vilkova,A., Shevtsov,A., Hewson,R., Atkinson,B.	tick pool 33		Hyalomma anatolicum	partial	583		L
KX129731	train	train	pred	train	train	normal	GenBank	0	past	Nairoviridae;426	2015	Nairoviridae	Orthonairovirus	Crimean-Congo hemorrhagic fever orthonairovirus		UK	Public Health England, Research		Kazakhstan	GenBank	2016-07-03T00:00:00Z	Crimean-Congo hemorrhagic fever orthonairovirus strain Kazakhstan 80 RNA-dependent RNA polymerase gene, partial cds		2015	Kazakhstan: Maktaaral district		ssRNA(-)		Crimean-Congo hemorrhagic fever orthonairovirus	Deryabin,P., Atshabar,B., Sansyzbaev,Y., Berezin,V., Nurmakhanov,T., Yeskhojayev,O., Vilkova,A., Shevtsov,A., Hewson,R., Atkinson,B.	tick pool 80		Hyalomma anatolicum	partial	588		L
KX129732	train	train	pred	train	train	normal	GenBank	0	past	Nairoviridae;424	2015	Nairoviridae	Orthonairovirus	Crimean-Congo hemorrhagic fever orthonairovirus		UK	Public Health England, Research		Kazakhstan	GenBank	2016-07-03T00:00:00Z	Crimean-Congo hemorrhagic fever orthonairovirus strain Kazakhstan 116 RNA-dependent RNA polymerase gene, partial cds		2015	Kazakhstan: Maktaaral district		ssRNA(-)		Crimean-Congo hemorrhagic fever orthonairovirus	Deryabin,P., Atshabar,B., Sansyzbaev,Y., Berezin,V., Nurmakhanov,T., Yeskhojayev,O., Vilkova,A., Shevtsov,A., Hewson,R., Atkinson,B.	tick pool 116		Hyalomma excavatum	partial	548		L
KX129733	train	dev	pred	train	dev	normal	GenBank	0	past	Nairoviridae;427	2015	Nairoviridae	Orthonairovirus	Crimean-Congo hemorrhagic fever orthonairovirus		UK	Public Health England, Research		Kazakhstan	GenBank	2016-07-03T00:00:00Z	Crimean-Congo hemorrhagic fever orthonairovirus strain Kazakhstan 130 RNA-dependent RNA polymerase gene, partial cds		2015	Kazakhstan: Sairam district		ssRNA(-)		Crimean-Congo hemorrhagic fever orthonairovirus	Deryabin,P., Atshabar,B., Sansyzbaev,Y., Berezin,V., Nurmakhanov,T., Yeskhojayev,O., Vilkova,A., Shevtsov,A., Hewson,R., Atkinson,B.	tick pool 130		Hyalomma anatolicum	partial	584		L
KX129734	train	train	pred	train	train	normal	GenBank	0	past	Nairoviridae;428	2015	Nairoviridae	Orthonairovirus	Crimean-Congo hemorrhagic fever orthonairovirus		UK	Public Health England, Research		Kazakhstan	GenBank	2016-07-03T00:00:00Z	Crimean-Congo hemorrhagic fever orthonairovirus strain Kazakhstan 134 RNA-dependent RNA polymerase gene, partial cds		2015	Kazakhstan: Sairam district		ssRNA(-)		Crimean-Congo hemorrhagic fever orthonairovirus	Deryabin,P., Atshabar,B., Sansyzbaev,Y., Berezin,V., Nurmakhanov,T., Yeskhojayev,O., Vilkova,A., Shevtsov,A., Hewson,R., Atkinson,B.	tick pool 134		Hyalomma anatolicum	partial	586		L
KX129735	train	train	pred	train	train	normal	GenBank	0	past	Nairoviridae;429	2015	Nairoviridae	Orthonairovirus	Crimean-Congo hemorrhagic fever orthonairovirus		UK	Public Health England, Research		Kazakhstan	GenBank	2016-07-03T00:00:00Z	Crimean-Congo hemorrhagic fever orthonairovirus strain Kazakhstan 141 RNA-dependent RNA polymerase gene, partial cds		2015	Kazakhstan: Sairam district		ssRNA(-)		Crimean-Congo hemorrhagic fever orthonairovirus	Deryabin,P., Atshabar,B., Sansyzbaev,Y., Berezin,V., Nurmakhanov,T., Yeskhojayev,O., Vilkova,A., Shevtsov,A., Hewson,R., Atkinson,B.	tick pool 141		Hyalomma anatolicum	partial	623		L
KX129736	train	train	pred	train	train	normal	GenBank	0	past	Nairoviridae;430	2015	Nairoviridae	Orthonairovirus	Crimean-Congo hemorrhagic fever orthonairovirus		UK	Public Health England, Research		Kazakhstan	GenBank	2016-07-03T00:00:00Z	Crimean-Congo hemorrhagic fever orthonairovirus strain Kazakhstan 142 RNA-dependent RNA polymerase gene, partial cds		2015	Kazakhstan: Sairam district		ssRNA(-)		Crimean-Congo hemorrhagic fever orthonairovirus	Deryabin,P., Atshabar,B., Sansyzbaev,Y., Berezin,V., Nurmakhanov,T., Yeskhojayev,O., Vilkova,A., Shevtsov,A., Hewson,R., Atkinson,B.	tick pool 142		Hyalomma anatolicum	partial	612		L
KX129737	train	train	pred	train	dev	normal	GenBank	0	past	Nairoviridae;423	2015	Nairoviridae	Orthonairovirus	Crimean-Congo hemorrhagic fever orthonairovirus		UK	Public Health England, Research		Kazakhstan	GenBank	2016-07-03T00:00:00Z	Crimean-Congo hemorrhagic fever orthonairovirus strain Kazakhstan 101 RNA-dependent RNA polymerase gene, partial cds		2015	Kazakhstan: Maktaaral district		ssRNA(-)		Crimean-Congo hemorrhagic fever orthonairovirus	Deryabin,P., Atshabar,B., Sansyzbaev,Y., Berezin,V., Nurmakhanov,T., Yeskhojayev,O., Vilkova,A., Shevtsov,A., Hewson,R., Atkinson,B.	tick pool 101		Hyalomma scupense	partial	600		L
KU925434	train	train	pred	train	train	normal	GenBank	0	past	Nairoviridae;955	1971	Nairoviridae	Orthonairovirus	Abu Hammad orthonairovirus		USA	USAMRIID, Center for Genomic Science		Egypt	GenBank	2016-06-29T00:00:00Z	Abu Hammad virus strain Art 1194 segment L, complete sequence	1	1971-06-07	Egypt: Abu Hammad Sharqiya		ssRNA(-)		Abu Hammad virus	Kuhn,J.H., Wiley,M.R., Rodriguez,S.E., Bao,Y., Prieto,K., Travassos da Rosa,A.P., Guzman,H., Savji,N., Ladner,J.T., Tesh,R.B., Wada,J., Jahrling,P.B., Bente,D.A., Palacios,G., Rodriguez,S., Travassos da Rosa,A.P.A.		SAMN04530531	Columbidae	complete	12117		L
KU925435	train	train	pred	train	train	normal	GenBank	0	past	Nairoviridae;955	1971	Nairoviridae	Orthonairovirus	Abu Hammad orthonairovirus		USA	USAMRIID, Center for Genomic Science		Egypt	GenBank	2016-06-29T00:00:00Z	Abu Hammad virus strain Art 1194 segment M, complete sequence	1	1971-06-07	Egypt: Abu Hammad Sharqiya		ssRNA(-)		Abu Hammad virus	Kuhn,J.H., Wiley,M.R., Rodriguez,S.E., Bao,Y., Prieto,K., Travassos da Rosa,A.P., Guzman,H., Savji,N., Ladner,J.T., Tesh,R.B., Wada,J., Jahrling,P.B., Bente,D.A., Palacios,G., Rodriguez,S., Travassos da Rosa,A.P.A.		SAMN04530531	Columbidae	complete	4702		M
KU925436	train	train	pred	train	train	normal	GenBank	0	past	Nairoviridae;955	1971	Nairoviridae	Orthonairovirus	Abu Hammad orthonairovirus		USA	USAMRIID, Center for Genomic Science		Egypt	GenBank	2016-06-29T00:00:00Z	Abu Hammad virus strain Art 1194 segment S, complete sequence	1	1971-06-07	Egypt: Abu Hammad Sharqiya		ssRNA(-)		Abu Hammad virus	Kuhn,J.H., Wiley,M.R., Rodriguez,S.E., Bao,Y., Prieto,K., Travassos da Rosa,A.P., Guzman,H., Savji,N., Ladner,J.T., Tesh,R.B., Wada,J., Jahrling,P.B., Bente,D.A., Palacios,G., Rodriguez,S., Travassos da Rosa,A.P.A.		SAMN04530531	Columbidae	complete	1777		S
KU925437	train	dev	pred	train	dev	normal	GenBank	0	past	Nairoviridae;944	1963	Nairoviridae	Orthonairovirus	Abu Mina orthonairovirus		USA	USAMRIID, Center for Genomic Science		Egypt	GenBank	2016-06-29T00:00:00Z	Abu Mina virus strain EG AN 4996 segment L, complete sequence	1	1963-05-01	Egypt: Bahig		ssRNA(-)		Abu Mina virus	Kuhn,J.H., Wiley,M.R., Rodriguez,S.E., Bao,Y., Prieto,K., Travassos da Rosa,A.P., Guzman,H., Savji,N., Ladner,J.T., Tesh,R.B., Wada,J., Jahrling,P.B., Bente,D.A., Palacios,G., Rodriguez,S., Travassos da Rosa,A.P.A.		SAMN04530533	Streptopelia turtur	complete	12215		L
KU925439	train	dev	pred	train	dev	normal	GenBank	0	past	Nairoviridae;944	1963	Nairoviridae	Orthonairovirus	Abu Mina orthonairovirus		USA	USAMRIID, Center for Genomic Science		Egypt	GenBank	2016-06-29T00:00:00Z	Abu Mina virus strain EG AN 4996 segment S, complete sequence	1	1963-05-01	Egypt: Bahig		ssRNA(-)		Abu Mina virus	Kuhn,J.H., Wiley,M.R., Rodriguez,S.E., Bao,Y., Prieto,K., Travassos da Rosa,A.P., Guzman,H., Savji,N., Ladner,J.T., Tesh,R.B., Wada,J., Jahrling,P.B., Bente,D.A., Palacios,G., Rodriguez,S., Travassos da Rosa,A.P.A.		SAMN04530533	Streptopelia turtur	complete	1760		S
KU925440	train	train	pred	train	train	normal	GenBank	0	past	Nairoviridae;960	1972	Nairoviridae	Orthonairovirus	Avalon orthonairovirus		USA	USAMRIID, Center for Genomic Science		Canada	GenBank	2016-06-29T00:00:00Z	Avalon virus strain CanAr173 segment L, complete sequence	1	1972-07-31	Canada: Great Island, Newfoundland		ssRNA(-)		Avalon virus	Kuhn,J.H., Wiley,M.R., Rodriguez,S.E., Bao,Y., Prieto,K., Travassos da Rosa,A.P., Guzman,H., Savji,N., Ladner,J.T., Tesh,R.B., Wada,J., Jahrling,P.B., Bente,D.A., Palacios,G., Rodriguez,S., Travassos da Rosa,A.P.A.		SAMN04530547	Ixodes uriae	complete	11827		L
KU925441	train	train	pred	train	train	normal	GenBank	0	past	Nairoviridae;960	1972	Nairoviridae	Orthonairovirus	Avalon orthonairovirus		USA	USAMRIID, Center for Genomic Science		Canada	GenBank	2016-06-29T00:00:00Z	Avalon virus strain CanAr173 segment M, complete sequence	1	1972-07-31	Canada: Great Island, Newfoundland		ssRNA(-)		Avalon virus	Kuhn,J.H., Wiley,M.R., Rodriguez,S.E., Bao,Y., Prieto,K., Travassos da Rosa,A.P., Guzman,H., Savji,N., Ladner,J.T., Tesh,R.B., Wada,J., Jahrling,P.B., Bente,D.A., Palacios,G., Rodriguez,S., Travassos da Rosa,A.P.A.		SAMN04530547	Ixodes uriae	complete	4433		M
KU925442	train	train	pred	train	train	normal	GenBank	0	past	Nairoviridae;960	1972	Nairoviridae	Orthonairovirus	Avalon orthonairovirus		USA	USAMRIID, Center for Genomic Science		Canada	GenBank	2016-06-29T00:00:00Z	Avalon virus strain CanAr173 segment S, complete sequence	1	1972-07-31	Canada: Great Island, Newfoundland		ssRNA(-)		Avalon virus	Kuhn,J.H., Wiley,M.R., Rodriguez,S.E., Bao,Y., Prieto,K., Travassos da Rosa,A.P., Guzman,H., Savji,N., Ladner,J.T., Tesh,R.B., Wada,J., Jahrling,P.B., Bente,D.A., Palacios,G., Rodriguez,S., Travassos da Rosa,A.P.A.		SAMN04530547	Ixodes uriae	complete	1645		S
KU925446	train	train	pred	train	train	normal	GenBank	0	past	Nairoviridae;937	1965	Nairoviridae	Orthonairovirus	Bandia orthonairovirus	blood	USA	USAMRIID, Center for Genomic Science		Senegal	GenBank	2016-06-29T00:00:00Z	Bandia virus strain RV611 segment L, partial sequence	1	1965-02-26	Senegal: Bandia Forest, Thies Region		ssRNA(-)		Bandia virus	Kuhn,J.H., Wiley,M.R., Rodriguez,S.E., Bao,Y., Prieto,K., Travassos da Rosa,A.P., Guzman,H., Savji,N., Ladner,J.T., Tesh,R.B., Wada,J., Jahrling,P.B., Bente,D.A., Palacios,G., Rodriguez,S., Travassos da Rosa,A.P.A.		SAMN04530545	Mastomys sp.	partial	12123		L
KU925447	train	train	pred	train	train	normal	GenBank	0	past	Nairoviridae;937	1965	Nairoviridae	Orthonairovirus	Bandia orthonairovirus	blood	USA	USAMRIID, Center for Genomic Science		Senegal	GenBank	2016-06-29T00:00:00Z	Bandia virus strain RV611 segment M, partial sequence	1	1965-02-26	Senegal: Bandia Forest, Thies Region		ssRNA(-)		Bandia virus	Kuhn,J.H., Wiley,M.R., Rodriguez,S.E., Bao,Y., Prieto,K., Travassos da Rosa,A.P., Guzman,H., Savji,N., Ladner,J.T., Tesh,R.B., Wada,J., Jahrling,P.B., Bente,D.A., Palacios,G., Rodriguez,S., Travassos da Rosa,A.P.A.		SAMN04530545	Mastomys sp.	partial	4335		M
KU925448	train	train	pred	train	train	normal	GenBank	0	past	Nairoviridae;936	1965	Nairoviridae	Orthonairovirus	Bandia orthonairovirus	blood	USA	USAMRIID, Center for Genomic Science		Senegal	GenBank	2016-06-29T00:00:00Z	Bandia virus strain RV611 segment S, complete sequence	1	1965-02-26	Senegal: Bandia Forest, Thies Region		ssRNA(-)		Bandia virus	Kuhn,J.H., Wiley,M.R., Rodriguez,S.E., Bao,Y., Prieto,K., Travassos da Rosa,A.P., Guzman,H., Savji,N., Ladner,J.T., Tesh,R.B., Wada,J., Jahrling,P.B., Bente,D.A., Palacios,G., Rodriguez,S., Travassos da Rosa,A.P.A.		SAMN04530545	Mastomys sp.	complete	1497		S
KU925449	train	train	pred	train	train	normal	GenBank	0	past	Nairoviridae;963	1973	Nairoviridae	Orthonairovirus	Sakhalin orthonairovirus		USA	USAMRIID, Center for Genomic Science		United Kingdom	GenBank	2016-06-29T00:00:00Z	Clo Mor virus strain SCOT Ar7 segment L, partial sequence	1	1973-06-15	United Kingdom: Scotland, Clo Mor, Cape Wrath		ssRNA(-)		Clo Mor virus	Kuhn,J.H., Wiley,M.R., Rodriguez,S.E., Bao,Y., Prieto,K., Travassos da Rosa,A.P., Guzman,H., Savji,N., Ladner,J.T., Tesh,R.B., Wada,J., Jahrling,P.B., Bente,D.A., Palacios,G., Rodriguez,S., Travassos da Rosa,A.P.A.		SAMN04530553	Ixodes uriae	partial	11664		L
KU925450	train	train	pred	train	train	normal	GenBank	0	past	Nairoviridae;963	1973	Nairoviridae	Orthonairovirus	Sakhalin orthonairovirus		USA	USAMRIID, Center for Genomic Science		United Kingdom	GenBank	2016-06-29T00:00:00Z	Clo Mor virus strain SCOT Ar7 segment M, partial sequence	1	1973-06-15	United Kingdom: Scotland, Clo Mor, Cape Wrath		ssRNA(-)		Clo Mor virus	Kuhn,J.H., Wiley,M.R., Rodriguez,S.E., Bao,Y., Prieto,K., Travassos da Rosa,A.P., Guzman,H., Savji,N., Ladner,J.T., Tesh,R.B., Wada,J., Jahrling,P.B., Bente,D.A., Palacios,G., Rodriguez,S., Travassos da Rosa,A.P.A.		SAMN04530553	Ixodes uriae	partial	3929		M
KU925451	train	train	pred	train	train	normal	GenBank	0	past	Nairoviridae;963	1973	Nairoviridae	Orthonairovirus	Sakhalin orthonairovirus		USA	USAMRIID, Center for Genomic Science		United Kingdom	GenBank	2016-06-29T00:00:00Z	Clo Mor virus strain SCOT Ar7 segment S, partial sequence	1	1973-06-15	United Kingdom: Scotland, Clo Mor, Cape Wrath		ssRNA(-)		Clo Mor virus	Kuhn,J.H., Wiley,M.R., Rodriguez,S.E., Bao,Y., Prieto,K., Travassos da Rosa,A.P., Guzman,H., Savji,N., Ladner,J.T., Tesh,R.B., Wada,J., Jahrling,P.B., Bente,D.A., Palacios,G., Rodriguez,S., Travassos da Rosa,A.P.A.		SAMN04530553	Ixodes uriae	partial	1314		S
KU925452	train	dev	pred	train	dev	normal	GenBank	0	past	Nairoviridae;951	1966	Nairoviridae	Orthonairovirus	Dera Ghazi Khan orthonairovirus		USA	USAMRIID, Center for Genomic Science		Pakistan	GenBank	2016-06-29T00:00:00Z	Dera Ghazi Khan orthonairovirus strain JD154 segment L, complete sequence	1	1966-04-04	Pakistan: Sakhi Sarwar, D.G. Khan District		ssRNA(-)		Dera Ghazi Khan orthonairovirus	Kuhn,J.H., Wiley,M.R., Rodriguez,S.E., Bao,Y., Prieto,K., Travassos da Rosa,A.P., Guzman,H., Savji,N., Ladner,J.T., Tesh,R.B., Wada,J., Jahrling,P.B., Bente,D.A., Palacios,G., Rodriguez,S., Travassos da Rosa,A.P.A.		SAMN04530534	Hyalomma dromedarii	complete	12010		L
KU925453	train	dev	pred	train	dev	normal	GenBank	0	past	Nairoviridae;951	1966	Nairoviridae	Orthonairovirus	Dera Ghazi Khan orthonairovirus		USA	USAMRIID, Center for Genomic Science		Pakistan	GenBank	2016-06-29T00:00:00Z	Dera Ghazi Khan orthonairovirus strain JD154 segment M, complete sequence	1	1966-04-04	Pakistan: Sakhi Sarwar, D.G. Khan District		ssRNA(-)		Dera Ghazi Khan orthonairovirus	Kuhn,J.H., Wiley,M.R., Rodriguez,S.E., Bao,Y., Prieto,K., Travassos da Rosa,A.P., Guzman,H., Savji,N., Ladner,J.T., Tesh,R.B., Wada,J., Jahrling,P.B., Bente,D.A., Palacios,G., Rodriguez,S., Travassos da Rosa,A.P.A.		SAMN04530534	Hyalomma dromedarii	complete	4440		M
KU925454	train	dev	pred	train	dev	normal	GenBank	0	past	Nairoviridae;951	1966	Nairoviridae	Orthonairovirus	Dera Ghazi Khan orthonairovirus		USA	USAMRIID, Center for Genomic Science		Pakistan	GenBank	2016-06-29T00:00:00Z	Dera Ghazi Khan orthonairovirus strain JD154 segment S, complete sequence	1	1966-04-04	Pakistan: Sakhi Sarwar, D.G. Khan District		ssRNA(-)		Dera Ghazi Khan orthonairovirus	Kuhn,J.H., Wiley,M.R., Rodriguez,S.E., Bao,Y., Prieto,K., Travassos da Rosa,A.P., Guzman,H., Savji,N., Ladner,J.T., Tesh,R.B., Wada,J., Jahrling,P.B., Bente,D.A., Palacios,G., Rodriguez,S., Travassos da Rosa,A.P.A.		SAMN04530534	Hyalomma dromedarii	complete	1771		S
KU925455	train	dev	pred	dev	train	normal	GenBank	0	past	Nairoviridae;950	1964	Nairoviridae	Orthonairovirus	Dugbe orthonairovirus		USA	USAMRIID, Center for Genomic Science		Nigeria	GenBank	2016-06-29T00:00:00Z	Dugbe orthonairovirus strain Ib Ar 1792 segment L, partial sequence	1	1964	Nigeria: University of Ibadan, Ibadan		ssRNA(-)		Dugbe orthonairovirus	Kuhn,J.H., Wiley,M.R., Rodriguez,S.E., Bao,Y., Prieto,K., Travassos da Rosa,A.P., Guzman,H., Savji,N., Ladner,J.T., Tesh,R.B., Wada,J., Jahrling,P.B., Bente,D.A., Palacios,G., Rodriguez,S., Travassos da Rosa,A.P.A.		SAMN04530543	Amblyomma variegatum	partial	12255		L
KU925456	train	dev	pred	dev	train	normal	GenBank	0	past	Nairoviridae;950	1964	Nairoviridae	Orthonairovirus	Dugbe orthonairovirus		USA	USAMRIID, Center for Genomic Science		Nigeria	GenBank	2016-06-29T00:00:00Z	Dugbe orthonairovirus strain Ib Ar 1792 segment M, partial sequence	1	1964	Nigeria: University of Ibadan, Ibadan		ssRNA(-)		Dugbe orthonairovirus	Kuhn,J.H., Wiley,M.R., Rodriguez,S.E., Bao,Y., Prieto,K., Travassos da Rosa,A.P., Guzman,H., Savji,N., Ladner,J.T., Tesh,R.B., Wada,J., Jahrling,P.B., Bente,D.A., Palacios,G., Rodriguez,S., Travassos da Rosa,A.P.A.		SAMN04530543	Amblyomma variegatum	partial	4887		M
KU925457	train	dev	pred	dev	train	normal	GenBank	0	past	Nairoviridae;950	1964	Nairoviridae	Orthonairovirus	Dugbe orthonairovirus		USA	USAMRIID, Center for Genomic Science		Nigeria	GenBank	2016-06-29T00:00:00Z	Dugbe orthonairovirus strain Ib Ar 1792 segment S, partial sequence	1	1964	Nigeria: University of Ibadan, Ibadan		ssRNA(-)		Dugbe orthonairovirus	Kuhn,J.H., Wiley,M.R., Rodriguez,S.E., Bao,Y., Prieto,K., Travassos da Rosa,A.P., Guzman,H., Savji,N., Ladner,J.T., Tesh,R.B., Wada,J., Jahrling,P.B., Bente,D.A., Palacios,G., Rodriguez,S., Travassos da Rosa,A.P.A.		SAMN04530543	Amblyomma variegatum	partial	1716		S
KU925458	train	train	pred	train	train	normal	GenBank	0	past	Nairoviridae;964	1982	Nairoviridae	Orthonairovirus	Erve orthonairovirus		USA	USAMRIID, Center for Genomic Science		France	GenBank	2016-06-29T00:00:00Z	Erve virus strain Brest/An 221 (TVP21049) segment L, partial sequence	1	1982-05-05	France: Saulges, Mayenne		ssRNA(-)		Erve virus	Kuhn,J.H., Wiley,M.R., Rodriguez,S.E., Bao,Y., Prieto,K., Travassos da Rosa,A.P., Guzman,H., Savji,N., Ladner,J.T., Tesh,R.B., Wada,J., Jahrling,P.B., Bente,D.A., Palacios,G., Rodriguez,S., Travassos da Rosa,A.P.A.		SAMN04530552	Crocidura russula	partial	11588		L
KU925459	train	train	pred	train	train	normal	GenBank	0	past	Nairoviridae;964	1982	Nairoviridae	Orthonairovirus	Erve orthonairovirus		USA	USAMRIID, Center for Genomic Science		France	GenBank	2016-06-29T00:00:00Z	Erve virus strain Brest/An 221 (TVP21049) segment M, partial sequence	1	1982-05-05	France: Saulges, Mayenne		ssRNA(-)		Erve virus	Kuhn,J.H., Wiley,M.R., Rodriguez,S.E., Bao,Y., Prieto,K., Travassos da Rosa,A.P., Guzman,H., Savji,N., Ladner,J.T., Tesh,R.B., Wada,J., Jahrling,P.B., Bente,D.A., Palacios,G., Rodriguez,S., Travassos da Rosa,A.P.A.		SAMN04530552	Crocidura russula	partial	3903		M
KU925460	train	train	pred	train	train	normal	GenBank	0	past	Nairoviridae;964	1982	Nairoviridae	Orthonairovirus	Erve orthonairovirus		USA	USAMRIID, Center for Genomic Science		France	GenBank	2016-06-29T00:00:00Z	Erve virus strain Brest/An 221 (TVP21049) segment S, partial sequence	1	1982-05-05	France: Saulges, Mayenne		ssRNA(-)		Erve virus	Kuhn,J.H., Wiley,M.R., Rodriguez,S.E., Bao,Y., Prieto,K., Travassos da Rosa,A.P., Guzman,H., Savji,N., Ladner,J.T., Tesh,R.B., Wada,J., Jahrling,P.B., Bente,D.A., Palacios,G., Rodriguez,S., Travassos da Rosa,A.P.A.		SAMN04530552	Crocidura russula	partial	2183		S
KU925461	train	train	pred	train	train	normal	GenBank	0	past	Nairoviridae;939	1965	Nairoviridae	Orthonairovirus	Hughes orthonairovirus	pooled ticks	USA	USAMRIID, Center for Genomic Science		USA	GenBank	2016-06-29T00:00:00Z	Farallon virus strain CalfAr846 segment L, complete sequence	1	1965-07-20	USA: Farallon Islands, California	CA	ssRNA(-)		Farallon virus	Kuhn,J.H., Wiley,M.R., Rodriguez,S.E., Bao,Y., Prieto,K., Travassos da Rosa,A.P., Guzman,H., Savji,N., Ladner,J.T., Tesh,R.B., Wada,J., Jahrling,P.B., Bente,D.A., Palacios,G., Rodriguez,S., Travassos da Rosa,A.P.A.		SAMN04530536	Alectorobius capensis	complete	12147		L
KU925462	train	train	pred	train	train	normal	GenBank	0	past	Nairoviridae;939	1965	Nairoviridae	Orthonairovirus	Hughes orthonairovirus	pooled ticks	USA	USAMRIID, Center for Genomic Science		USA	GenBank	2016-06-29T00:00:00Z	Farallon virus strain CalfAr846 segment M, complete sequence	1	1965-07-20	USA: Farallon Islands, California	CA	ssRNA(-)		Farallon virus	Kuhn,J.H., Wiley,M.R., Rodriguez,S.E., Bao,Y., Prieto,K., Travassos da Rosa,A.P., Guzman,H., Savji,N., Ladner,J.T., Tesh,R.B., Wada,J., Jahrling,P.B., Bente,D.A., Palacios,G., Rodriguez,S., Travassos da Rosa,A.P.A.		SAMN04530536	Alectorobius capensis	complete	4434		M
KU925463	train	train	pred	train	train	normal	GenBank	0	past	Nairoviridae;939	1965	Nairoviridae	Orthonairovirus	Hughes orthonairovirus	pooled ticks	USA	USAMRIID, Center for Genomic Science		USA	GenBank	2016-06-29T00:00:00Z	Farallon virus strain CalfAr846 segment S, complete sequence	1	1965-07-20	USA: Farallon Islands, California	CA	ssRNA(-)		Farallon virus	Kuhn,J.H., Wiley,M.R., Rodriguez,S.E., Bao,Y., Prieto,K., Travassos da Rosa,A.P., Guzman,H., Savji,N., Ladner,J.T., Tesh,R.B., Wada,J., Jahrling,P.B., Bente,D.A., Palacios,G., Rodriguez,S., Travassos da Rosa,A.P.A.		SAMN04530536	Alectorobius capensis	complete	1900		S
KU925467	train	dev	pred	train	train	normal	GenBank	0	past	Nairoviridae;957	1972	Nairoviridae	Orthonairovirus	Hughes orthonairovirus		USA	USAMRIID, Center for Genomic Science		Ireland	GenBank	2016-06-29T00:00:00Z	Great Saltee virus strain RML 59972-6 segment L, complete sequence	1	1972	Ireland: Great Saltee Is.		ssRNA(-)		Great Saltee virus	Kuhn,J.H., Wiley,M.R., Rodriguez,S.E., Bao,Y., Prieto,K., Travassos da Rosa,A.P., Guzman,H., Savji,N., Ladner,J.T., Tesh,R.B., Wada,J., Jahrling,P.B., Bente,D.A., Palacios,G., Rodriguez,S., Travassos da Rosa,A.P.A.		SAMN04530537	Alectorobius maritimus	complete	12049		L
KU925468	train	dev	pred	train	train	normal	GenBank	0	past	Nairoviridae;957	1972	Nairoviridae	Orthonairovirus	Hughes orthonairovirus		USA	USAMRIID, Center for Genomic Science		Ireland	GenBank	2016-06-29T00:00:00Z	Great Saltee virus strain RML 59972-6 segment M, complete sequence	1	1972	Ireland: Great Saltee Is.		ssRNA(-)		Great Saltee virus	Kuhn,J.H., Wiley,M.R., Rodriguez,S.E., Bao,Y., Prieto,K., Travassos da Rosa,A.P., Guzman,H., Savji,N., Ladner,J.T., Tesh,R.B., Wada,J., Jahrling,P.B., Bente,D.A., Palacios,G., Rodriguez,S., Travassos da Rosa,A.P.A.		SAMN04530537	Alectorobius maritimus	complete	4365		M
KU925469	train	dev	pred	train	train	normal	GenBank	0	past	Nairoviridae;957	1972	Nairoviridae	Orthonairovirus	Hughes orthonairovirus		USA	USAMRIID, Center for Genomic Science		Ireland	GenBank	2016-06-29T00:00:00Z	Great Saltee virus strain RML 59972-6 segment S, complete sequence	1	1972	Ireland: Great Saltee Is.		ssRNA(-)		Great Saltee virus	Kuhn,J.H., Wiley,M.R., Rodriguez,S.E., Bao,Y., Prieto,K., Travassos da Rosa,A.P., Guzman,H., Savji,N., Ladner,J.T., Tesh,R.B., Wada,J., Jahrling,P.B., Bente,D.A., Palacios,G., Rodriguez,S., Travassos da Rosa,A.P.A.		SAMN04530537	Alectorobius maritimus	complete	2123		S
KU925470	train	train	pred	train	train	normal	GenBank	0	past	Nairoviridae;938	1962	Nairoviridae	Orthonairovirus	Hughes orthonairovirus	pooled ticks	USA	USAMRIID, Center for Genomic Science		USA	GenBank	2016-06-29T00:00:00Z	Hughes orthonairovirus strain G2126 segment L, complete sequence	1	1962-01-01	USA: Bush Key, Dry Tortugas Island, Florida	FL	ssRNA(-)		Hughes orthonairovirus	Kuhn,J.H., Wiley,M.R., Rodriguez,S.E., Bao,Y., Prieto,K., Travassos da Rosa,A.P., Guzman,H., Savji,N., Ladner,J.T., Tesh,R.B., Wada,J., Jahrling,P.B., Bente,D.A., Palacios,G., Rodriguez,S., Travassos da Rosa,A.P.A.		SAMN04530538	Alectorobius capensis	complete	12148		L
KU925471	train	train	pred	train	train	normal	GenBank	0	past	Nairoviridae;938	1962	Nairoviridae	Orthonairovirus	Hughes orthonairovirus	pooled ticks	USA	USAMRIID, Center for Genomic Science		USA	GenBank	2016-06-29T00:00:00Z	Hughes orthonairovirus strain G2126 segment M, complete sequence	1	1962-01-01	USA: Bush Key, Dry Tortugas Island, Florida	FL	ssRNA(-)		Hughes orthonairovirus	Kuhn,J.H., Wiley,M.R., Rodriguez,S.E., Bao,Y., Prieto,K., Travassos da Rosa,A.P., Guzman,H., Savji,N., Ladner,J.T., Tesh,R.B., Wada,J., Jahrling,P.B., Bente,D.A., Palacios,G., Rodriguez,S., Travassos da Rosa,A.P.A.		SAMN04530538	Alectorobius capensis	complete	4273		M
KU925472	train	train	pred	train	train	normal	GenBank	0	past	Nairoviridae;938	1962	Nairoviridae	Orthonairovirus	Hughes orthonairovirus	pooled ticks	USA	USAMRIID, Center for Genomic Science		USA	GenBank	2016-06-29T00:00:00Z	Hughes orthonairovirus strain G2126 segment S, complete sequence	1	1962-01-01	USA: Bush Key, Dry Tortugas Island, Florida	FL	ssRNA(-)		Hughes orthonairovirus	Kuhn,J.H., Wiley,M.R., Rodriguez,S.E., Bao,Y., Prieto,K., Travassos da Rosa,A.P., Guzman,H., Savji,N., Ladner,J.T., Tesh,R.B., Wada,J., Jahrling,P.B., Bente,D.A., Palacios,G., Rodriguez,S., Travassos da Rosa,A.P.A.		SAMN04530538	Alectorobius capensis	complete	1913		S
KU925473	train	train	pred	train	train	normal	GenBank	0	past	Nairoviridae;940	1967	Nairoviridae	Orthonairovirus	Punta orthonairovirus	pooled ticks	USA	USAMRIID, Center for Genomic Science		Peru	GenBank	2016-06-29T00:00:00Z	Punta Salinas virus strain CalArt888 segment L, complete sequence	1	1967-10-14	Peru: Punta Salinas, Huacho		ssRNA(-)		Punta Salinas virus	Kuhn,J.H., Wiley,M.R., Rodriguez,S.E., Bao,Y., Prieto,K., Travassos da Rosa,A.P., Guzman,H., Savji,N., Ladner,J.T., Tesh,R.B., Wada,J., Jahrling,P.B., Bente,D.A., Palacios,G., Rodriguez,S., Travassos da Rosa,A.P.A.		SAMN04530539	Alectorobius amblus	complete	11961		L
KU925474	train	train	pred	train	train	normal	GenBank	0	past	Nairoviridae;940	1967	Nairoviridae	Orthonairovirus	Punta orthonairovirus	pooled ticks	USA	USAMRIID, Center for Genomic Science		Peru	GenBank	2016-06-29T00:00:00Z	Punta Salinas virus strain CalArt888 segment M, complete sequence	1	1967-10-14	Peru: Punta Salinas, Huacho		ssRNA(-)		Punta Salinas virus	Kuhn,J.H., Wiley,M.R., Rodriguez,S.E., Bao,Y., Prieto,K., Travassos da Rosa,A.P., Guzman,H., Savji,N., Ladner,J.T., Tesh,R.B., Wada,J., Jahrling,P.B., Bente,D.A., Palacios,G., Rodriguez,S., Travassos da Rosa,A.P.A.		SAMN04530539	Alectorobius amblus	complete	4092		M
KU925475	train	train	pred	train	train	normal	GenBank	0	past	Nairoviridae;940	1967	Nairoviridae	Orthonairovirus	Punta orthonairovirus	pooled ticks	USA	USAMRIID, Center for Genomic Science		Peru	GenBank	2016-06-29T00:00:00Z	Punta Salinas virus strain CalArt888 segment S, complete sequence	1	1967-10-14	Peru: Punta Salinas, Huacho		ssRNA(-)		Punta Salinas virus	Kuhn,J.H., Wiley,M.R., Rodriguez,S.E., Bao,Y., Prieto,K., Travassos da Rosa,A.P., Guzman,H., Savji,N., Ladner,J.T., Tesh,R.B., Wada,J., Jahrling,P.B., Bente,D.A., Palacios,G., Rodriguez,S., Travassos da Rosa,A.P.A.		SAMN04530539	Alectorobius amblus	complete	1485		S
KU925482	train	train	pred	train	train	normal	GenBank	0	past	Nairoviridae;953	1969	Nairoviridae	Orthonairovirus	Sakhalin orthonairovirus		USA	USAMRIID, Center for Genomic Science		Russia	GenBank	2016-06-29T00:00:00Z	Sakhalin orthonairovirus strain LEIV-71C segment L, partial sequence	1	1969-08-18	Russia: Tyuleniy Island, Sea of Okhotsh		ssRNA(-)		Sakhalin orthonairovirus	Kuhn,J.H., Wiley,M.R., Rodriguez,S.E., Bao,Y., Prieto,K., Travassos da Rosa,A.P., Guzman,H., Savji,N., Ladner,J.T., Tesh,R.B., Wada,J., Jahrling,P.B., Bente,D.A., Palacios,G., Rodriguez,S., Travassos da Rosa,A.P.A.		SAMN04530549	Ixodes	partial	11896		L
KU925483	train	train	pred	train	train	normal	GenBank	0	past	Nairoviridae;953	1969	Nairoviridae	Orthonairovirus	Sakhalin orthonairovirus		USA	USAMRIID, Center for Genomic Science		Russia	GenBank	2016-06-29T00:00:00Z	Sakhalin orthonairovirus strain LEIV-71C segment M, partial sequence	1	1969-08-18	Russia: Tyuleniy Island, Sea of Okhotsh		ssRNA(-)		Sakhalin orthonairovirus	Kuhn,J.H., Wiley,M.R., Rodriguez,S.E., Bao,Y., Prieto,K., Travassos da Rosa,A.P., Guzman,H., Savji,N., Ladner,J.T., Tesh,R.B., Wada,J., Jahrling,P.B., Bente,D.A., Palacios,G., Rodriguez,S., Travassos da Rosa,A.P.A.		SAMN04530549	Ixodes	partial	4570		M
KU925484	train	train	pred	train	train	normal	GenBank	0	past	Nairoviridae;953	1969	Nairoviridae	Orthonairovirus	Sakhalin orthonairovirus		USA	USAMRIID, Center for Genomic Science		Russia	GenBank	2016-06-29T00:00:00Z	Sakhalin orthonairovirus strain LEIV-71C segment S, partial sequence	1	1969-08-18	Russia: Tyuleniy Island, Sea of Okhotsh		ssRNA(-)		Sakhalin orthonairovirus	Kuhn,J.H., Wiley,M.R., Rodriguez,S.E., Bao,Y., Prieto,K., Travassos da Rosa,A.P., Guzman,H., Savji,N., Ladner,J.T., Tesh,R.B., Wada,J., Jahrling,P.B., Bente,D.A., Palacios,G., Rodriguez,S., Travassos da Rosa,A.P.A.		SAMN04530549	Ixodes	partial	1440		S
KU925485	train	train	pred	train	dev	normal	GenBank	0	past	Nairoviridae;952	1969	Nairoviridae	Orthonairovirus	Saphire II virus		USA	USAMRIID, Center for Genomic Science		USA	GenBank	2016-06-29T00:00:00Z	Saphire II virus strain RML 52323-14 segment L, complete sequence	1	1969-08-01	USA: Garza County, Texas	TX	ssRNA(-)		Saphire II virus	Kuhn,J.H., Wiley,M.R., Rodriguez,S.E., Bao,Y., Prieto,K., Travassos da Rosa,A.P., Guzman,H., Savji,N., Ladner,J.T., Tesh,R.B., Wada,J., Jahrling,P.B., Bente,D.A., Palacios,G., Rodriguez,S., Travassos da Rosa,A.P.A.		SAMN04530535	Argas sp.	complete	12185		L
KU925486	train	train	pred	train	dev	normal	GenBank	0	past	Nairoviridae;952	1969	Nairoviridae	Orthonairovirus	Saphire II virus		USA	USAMRIID, Center for Genomic Science		USA	GenBank	2016-06-29T00:00:00Z	Saphire II virus strain RML 52323-14 segment M, complete sequence	1	1969-08-01	USA: Garza County, Texas	TX	ssRNA(-)		Saphire II virus	Kuhn,J.H., Wiley,M.R., Rodriguez,S.E., Bao,Y., Prieto,K., Travassos da Rosa,A.P., Guzman,H., Savji,N., Ladner,J.T., Tesh,R.B., Wada,J., Jahrling,P.B., Bente,D.A., Palacios,G., Rodriguez,S., Travassos da Rosa,A.P.A.		SAMN04530535	Argas sp.	complete	4789		M
KU925487	train	train	pred	train	dev	normal	GenBank	0	past	Nairoviridae;952	1969	Nairoviridae	Orthonairovirus	Saphire II virus		USA	USAMRIID, Center for Genomic Science		USA	GenBank	2016-06-29T00:00:00Z	Saphire II virus strain RML 52323-14 segment S, complete sequence	1	1969-08-01	USA: Garza County, Texas	TX	ssRNA(-)		Saphire II virus	Kuhn,J.H., Wiley,M.R., Rodriguez,S.E., Bao,Y., Prieto,K., Travassos da Rosa,A.P., Guzman,H., Savji,N., Ladner,J.T., Tesh,R.B., Wada,J., Jahrling,P.B., Bente,D.A., Palacios,G., Rodriguez,S., Travassos da Rosa,A.P.A.		SAMN04530535	Argas sp.	complete	1668		S
KU925491	train	train	pred	train	train	normal	GenBank	0	past	Nairoviridae;959	1972	Nairoviridae	Orthonairovirus	Taggert orthonairovirus		USA	USAMRIID, Center for Genomic Science		Australia	GenBank	2016-06-29T00:00:00Z	Taggert virus strain Ml14850 segment L, partial sequence	1	1972-01-01	Australia: Macquarie Island, Southern Ocean		ssRNA(-)		Taggert virus	Kuhn,J.H., Wiley,M.R., Rodriguez,S.E., Bao,Y., Prieto,K., Travassos da Rosa,A.P., Guzman,H., Savji,N., Ladner,J.T., Tesh,R.B., Wada,J., Jahrling,P.B., Bente,D.A., Palacios,G., Rodriguez,S., Travassos da Rosa,A.P.A.		SAMN04530550	Ixodes	partial	11859		L
KU925492	train	train	pred	train	train	normal	GenBank	0	past	Nairoviridae;959	1972	Nairoviridae	Orthonairovirus	Taggert orthonairovirus		USA	USAMRIID, Center for Genomic Science		Australia	GenBank	2016-06-29T00:00:00Z	Taggert virus strain Ml14850 segment M, partial sequence	1	1972-01-01	Australia: Macquarie Island, Southern Ocean		ssRNA(-)		Taggert virus	Kuhn,J.H., Wiley,M.R., Rodriguez,S.E., Bao,Y., Prieto,K., Travassos da Rosa,A.P., Guzman,H., Savji,N., Ladner,J.T., Tesh,R.B., Wada,J., Jahrling,P.B., Bente,D.A., Palacios,G., Rodriguez,S., Travassos da Rosa,A.P.A.		SAMN04530550	Ixodes	partial	4549		M
KU925493	train	train	pred	train	train	normal	GenBank	0	past	Nairoviridae;959	1972	Nairoviridae	Orthonairovirus	Taggert orthonairovirus		USA	USAMRIID, Center for Genomic Science		Australia	GenBank	2016-06-29T00:00:00Z	Taggert virus strain Ml14850 segment S, partial sequence	1	1972-01-01	Australia: Macquarie Island, Southern Ocean		ssRNA(-)		Taggert virus	Kuhn,J.H., Wiley,M.R., Rodriguez,S.E., Bao,Y., Prieto,K., Travassos da Rosa,A.P., Guzman,H., Savji,N., Ladner,J.T., Tesh,R.B., Wada,J., Jahrling,P.B., Bente,D.A., Palacios,G., Rodriguez,S., Travassos da Rosa,A.P.A.		SAMN04530550	Ixodes	partial	1608		S
KU925494	train	train	pred	dev	dev	normal	GenBank	0	past	Nairoviridae;954	1970	Nairoviridae	Orthonairovirus	Sakhalin orthonairovirus		USA	USAMRIID, Center for Genomic Science		USA	GenBank	2016-06-29T00:00:00Z	Tillamook virus strain RML 86 segment L, complete sequence	1	1970	USA: Oregon	OR	ssRNA(-)		Tillamook virus	Kuhn,J.H., Wiley,M.R., Rodriguez,S.E., Bao,Y., Prieto,K., Travassos da Rosa,A.P., Guzman,H., Savji,N., Ladner,J.T., Tesh,R.B., Wada,J., Jahrling,P.B., Bente,D.A., Palacios,G., Rodriguez,S., Travassos da Rosa,A.P.A.		SAMN04530551	Ixodes uriae	complete	11857		L
KU925495	train	train	pred	dev	dev	normal	GenBank	0	past	Nairoviridae;954	1970	Nairoviridae	Orthonairovirus	Sakhalin orthonairovirus		USA	USAMRIID, Center for Genomic Science		USA	GenBank	2016-06-29T00:00:00Z	Tillamook virus strain RML 86 segment M, complete sequence	1	1970	USA: Oregon	OR	ssRNA(-)		Tillamook virus	Kuhn,J.H., Wiley,M.R., Rodriguez,S.E., Bao,Y., Prieto,K., Travassos da Rosa,A.P., Guzman,H., Savji,N., Ladner,J.T., Tesh,R.B., Wada,J., Jahrling,P.B., Bente,D.A., Palacios,G., Rodriguez,S., Travassos da Rosa,A.P.A.		SAMN04530551	Ixodes uriae	complete	4573		M
KU925496	train	train	pred	dev	dev	normal	GenBank	0	past	Nairoviridae;954	1970	Nairoviridae	Orthonairovirus	Sakhalin orthonairovirus		USA	USAMRIID, Center for Genomic Science		USA	GenBank	2016-06-29T00:00:00Z	Tillamook virus strain RML 86 segment S, complete sequence	1	1970	USA: Oregon	OR	ssRNA(-)		Tillamook virus	Kuhn,J.H., Wiley,M.R., Rodriguez,S.E., Bao,Y., Prieto,K., Travassos da Rosa,A.P., Guzman,H., Savji,N., Ladner,J.T., Tesh,R.B., Wada,J., Jahrling,P.B., Bente,D.A., Palacios,G., Rodriguez,S., Travassos da Rosa,A.P.A.		SAMN04530551	Ixodes uriae	complete	1638		S
KU925497	train	dev	pred	train	train	normal	GenBank	0	past	Nairoviridae;965	1989	Nairoviridae	Orthonairovirus	Tunis orthonairovirus		USA	USAMRIID, Center for Genomic Science		Tunisia	GenBank	2016-06-29T00:00:00Z	Tunis virus strain Brest/Ar/T2756 segment L, complete sequence	1	1989-10-01	Tunisia: El Kof		ssRNA(-)		Tunis virus	Kuhn,J.H., Wiley,M.R., Rodriguez,S.E., Bao,Y., Prieto,K., Travassos da Rosa,A.P., Guzman,H., Savji,N., Ladner,J.T., Tesh,R.B., Wada,J., Jahrling,P.B., Bente,D.A., Palacios,G., Rodriguez,S., Travassos da Rosa,A.P.A.		SAMN04530532	Columbidae	complete	12303		L
KU925498	train	dev	pred	train	train	normal	GenBank	0	past	Nairoviridae;965	1989	Nairoviridae	Orthonairovirus	Tunis orthonairovirus		USA	USAMRIID, Center for Genomic Science		Tunisia	GenBank	2016-06-29T00:00:00Z	Tunis virus strain Brest/Ar/T2756 segment M, complete sequence	1	1989-10-01	Tunisia: El Kof		ssRNA(-)		Tunis virus	Kuhn,J.H., Wiley,M.R., Rodriguez,S.E., Bao,Y., Prieto,K., Travassos da Rosa,A.P., Guzman,H., Savji,N., Ladner,J.T., Tesh,R.B., Wada,J., Jahrling,P.B., Bente,D.A., Palacios,G., Rodriguez,S., Travassos da Rosa,A.P.A.		SAMN04530532	Columbidae	complete	4806		M
KU925499	train	dev	pred	train	train	normal	GenBank	0	past	Nairoviridae;965	1989	Nairoviridae	Orthonairovirus	Tunis orthonairovirus		USA	USAMRIID, Center for Genomic Science		Tunisia	GenBank	2016-06-29T00:00:00Z	Tunis virus strain Brest/Ar/T2756 segment S, complete sequence	1	1989-10-01	Tunisia: El Kof		ssRNA(-)		Tunis virus	Kuhn,J.H., Wiley,M.R., Rodriguez,S.E., Bao,Y., Prieto,K., Travassos da Rosa,A.P., Guzman,H., Savji,N., Ladner,J.T., Tesh,R.B., Wada,J., Jahrling,P.B., Bente,D.A., Palacios,G., Rodriguez,S., Travassos da Rosa,A.P.A.		SAMN04530532	Columbidae	complete	1868		S
KR814834	train	train	pred	train	train	normal	GenBank	0	past	Nairoviridae;1704	2012	Nairoviridae	Orthonairovirus	Crimean-Congo hemorrhagic fever orthonairovirus		Russian Federation	Stavropol State Research Anti-Plague Institute, Laboratory of Natural-Focal Infections		Russia	GenBank	2016-06-01T00:00:00Z	Crimean-Congo hemorrhagic fever orthonairovirus isolate 128-TK-2012 segment S, complete sequence		2012	Russia		ssRNA(-)		Crimean-Congo hemorrhagic fever orthonairovirus	Volynkina,A.	128-TK-2012		Hyalomma marginatum	complete	1626		S
KR814989	train	train	pred	dev	dev	normal	GenBank	0	past	Nairoviridae;2485	2012	Nairoviridae	Orthonairovirus	Crimean-Congo hemorrhagic fever orthonairovirus		Russian Federation	Stavropol State Research Anti-Plague Institute, Laboratory of Natural-Focal Infections		Russia	GenBank	2016-06-01T00:00:00Z	Crimean-Congo hemorrhagic fever orthonairovirus isolate 75-ROS/TI-2012 nucleocapsid protein gene, partial cds		2012	Russia		ssRNA(-)		Crimean-Congo hemorrhagic fever orthonairovirus	Volynkina,A., Burlachenko,A., Lisitskaya,Y., Kotenev,E.	75-ROS/TI-2012		Ixodoidea	partial	538		S
KR814990	train	train	pred	train	train	normal	GenBank	0	past	Nairoviridae;2444	2012	Nairoviridae	Orthonairovirus	Crimean-Congo hemorrhagic fever orthonairovirus			Stavropol State Research Anti-Plague Institute, Laboratory of Natural-Focal Infections		Russia	GenBank	2016-06-01T00:00:00Z	Crimean-Congo hemorrhagic fever orthonairovirus isolate 127-ROS/TI-2012 nucleocapsid protein gene, partial cds		2012	Russia		ssRNA(-)		Crimean-Congo hemorrhagic fever orthonairovirus	Volynkina,A., Burlachenko,A., Lisitskaya,Y., Kotenev,E.	127-ROS/TI-2012		Ixodoidea	partial	538		S
KR814993	train	train	pred	train	train	normal	GenBank	0	past	Nairoviridae;2456	2012	Nairoviridae	Orthonairovirus	Crimean-Congo hemorrhagic fever orthonairovirus		Russian Federation	Stavropol State Research Anti-Plague Institute, Laboratory of Natural-Focal Infections		Russia	GenBank	2016-06-01T00:00:00Z	Crimean-Congo hemorrhagic fever orthonairovirus isolate 200-ROS/TI-2012 nucleocapsid protein gene, partial cds		2012	Russia		ssRNA(-)		Crimean-Congo hemorrhagic fever orthonairovirus	Volynkina,A., Burlachenko,A., Lisitskaya,Y., Kotenev,E.	200-ROS/TI-2012		Ixodoidea	partial	538		S
KR814994	train	train	pred	train	dev	normal	GenBank	0	past	Nairoviridae;2460	2012	Nairoviridae	Orthonairovirus	Crimean-Congo hemorrhagic fever orthonairovirus		Russian Federation	Stavropol State Research Anti-Plague Institute, Laboratory of Natural-Focal Infections		Russia	GenBank	2016-06-01T00:00:00Z	Crimean-Congo hemorrhagic fever orthonairovirus isolate 41-ROS/TI-2012 nucleocapsid protein gene, partial cds		2012	Russia		ssRNA(-)		Crimean-Congo hemorrhagic fever orthonairovirus	Volynkina,A., Burlachenko,A., Lisitskaya,Y., Kotenev,E.	41-ROS/TI-2012		Ixodoidea	partial	538		S
KR814998	train	train	train	pred	train	normal	GenBank	0	past	Nairoviridae;2471	2012	Nairoviridae	Orthonairovirus	Crimean-Congo hemorrhagic fever orthonairovirus		Russian Federation	Stavropol State Research Anti-Plague Institute, Laboratory of Natural-Focal Infections		Russia	GenBank	2016-06-01T00:00:00Z	Crimean-Congo hemorrhagic fever orthonairovirus isolate 60-ROS/TI-2012 nucleocapsid protein gene, partial cds		2012	Russia		ssRNA(-)		Crimean-Congo hemorrhagic fever orthonairovirus	Volynkina,A., Burlachenko,A., Lisitskaya,Y., Kotenev,E.	60-ROS/TI-2012		Ixodoidea	partial	538		S
KR815000	train	train	train	pred	train	normal	GenBank	0	past	Nairoviridae;2472	2012	Nairoviridae	Orthonairovirus	Crimean-Congo hemorrhagic fever orthonairovirus		Russian Federation	Stavropol State Research Anti-Plague Institute, Laboratory of Natural-Focal Infections		Russia	GenBank	2016-06-01T00:00:00Z	Crimean-Congo hemorrhagic fever orthonairovirus isolate 61-ROS/TI-2012 nucleocapsid protein gene, partial cds		2012	Russia		ssRNA(-)		Crimean-Congo hemorrhagic fever orthonairovirus	Volynkina,A., Burlachenko,A., Lisitskaya,Y., Kotenev,E.	61-ROS/TI-2012		Ixodoidea	partial	538		S
KR815001	train	train	dev	pred	train	normal	GenBank	0	past	Nairoviridae;2449	2012	Nairoviridae	Orthonairovirus	Crimean-Congo hemorrhagic fever orthonairovirus		Russian Federation	Stavropol State Research Anti-Plague Institute, Laboratory of Natural-Focal Infections		Russia	GenBank	2016-06-01T00:00:00Z	Crimean-Congo hemorrhagic fever orthonairovirus isolate 17-ROS/TI-2012 nucleocapsid protein gene, partial cds		2012	Russia		ssRNA(-)		Crimean-Congo hemorrhagic fever orthonairovirus	Volynkina,A., Burlachenko,A., Lisitskaya,Y., Kotenev,E.	17-ROS/TI-2012		Ixodoidea	partial	538		S
KR815002	train	train	train	pred	dev	normal	GenBank	0	past	Nairoviridae;2467	2012	Nairoviridae	Orthonairovirus	Crimean-Congo hemorrhagic fever orthonairovirus		Russian Federation	Stavropol State Research Anti-Plague Institute, Laboratory of Natural-Focal Infections		Russia	GenBank	2016-06-01T00:00:00Z	Crimean-Congo hemorrhagic fever orthonairovirus isolate 59-KALM/TI-2012 nucleocapsid protein gene, partial cds		2012	Russia		ssRNA(-)		Crimean-Congo hemorrhagic fever orthonairovirus	Volynkina,A., Burlachenko,A., Lisitskaya,Y., Kotenev,E.	59-KALM/TI-2012		Ixodoidea	partial	538		S
KR815003	train	train	train	pred	train	normal	GenBank	0	past	Nairoviridae;2446	2012	Nairoviridae	Orthonairovirus	Crimean-Congo hemorrhagic fever orthonairovirus		Russian Federation	Stavropol State Research Anti-Plague Institute, Laboratory of Natural-Focal Infections		Russia	GenBank	2016-06-01T00:00:00Z	Crimean-Congo hemorrhagic fever orthonairovirus isolate 144-KALM/TI-2012 nucleocapsid protein gene, partial cds		2012	Russia		ssRNA(-)		Crimean-Congo hemorrhagic fever orthonairovirus	Volynkina,A., Burlachenko,A., Lisitskaya,Y., Kotenev,E.	144-KALM/TI-2012		Ixodoidea	partial	538		S
KR815004	train	dev	train	pred	train	normal	GenBank	0	past	Nairoviridae;2454	2012	Nairoviridae	Orthonairovirus	Crimean-Congo hemorrhagic fever orthonairovirus			Stavropol State Research Anti-Plague Institute, Laboratory of Natural-Focal Infections		Russia	GenBank	2016-06-01T00:00:00Z	Crimean-Congo hemorrhagic fever orthonairovirus isolate 182-KALM/TI-2012 nucleocapsid protein gene, partial cds		2012	Russia		ssRNA(-)		Crimean-Congo hemorrhagic fever orthonairovirus	Volynkina,A., Burlachenko,A., Lisitskaya,Y., Kotenev,E.	182-KALM/TI-2012		Ixodoidea	partial	538		S
KR815005	train	train	train	pred	train	normal	GenBank	0	past	Nairoviridae;2479	2012	Nairoviridae	Orthonairovirus	Crimean-Congo hemorrhagic fever orthonairovirus		Russian Federation	Stavropol State Research Anti-Plague Institute, Laboratory of Natural-Focal Infections		Russia	GenBank	2016-06-01T00:00:00Z	Crimean-Congo hemorrhagic fever orthonairovirus isolate 67-KALM/TI-2012 nucleocapsid protein gene, partial cds		2012	Russia		ssRNA(-)		Crimean-Congo hemorrhagic fever orthonairovirus	Volynkina,A., Burlachenko,A., Lisitskaya,Y., Kotenev,E.	67-KALM/TI-2012		Ixodoidea	partial	538		S
KR815045	train	train	train	pred	train	normal	GenBank	0	past	Nairoviridae;2507	2013	Nairoviridae	Orthonairovirus	Crimean-Congo hemorrhagic fever orthonairovirus		Russian Federation	Stavropol State Research Anti-Plague Institute, Laboratory of Natural-Focal Infections		Russia	GenBank	2016-06-01T00:00:00Z	Crimean-Congo hemorrhagic fever orthonairovirus isolate 23-ROS/TI-2013 nucleocapsid protein gene, partial cds		2013	Russia		ssRNA(-)		Crimean-Congo hemorrhagic fever orthonairovirus	Volynkina,A., Burlachenko,A., Lisitskaya,Y., Kotenev,E.	23-ROS/TI-2013		Ixodoidea	partial	538		S
KR815046	train	train	train	pred	train	normal	GenBank	0	past	Nairoviridae;2508	2013	Nairoviridae	Orthonairovirus	Crimean-Congo hemorrhagic fever orthonairovirus		Russian Federation	Stavropol State Research Anti-Plague Institute, Laboratory of Natural-Focal Infections		Russia	GenBank	2016-06-01T00:00:00Z	Crimean-Congo hemorrhagic fever orthonairovirus isolate 30-ROS/TI-2013 nucleocapsid protein gene, partial cds		2013	Russia		ssRNA(-)		Crimean-Congo hemorrhagic fever orthonairovirus	Volynkina,A., Burlachenko,A., Lisitskaya,Y., Kotenev,E.	30-ROS/TI-2013		Ixodoidea	partial	538		S
KR815047	train	train	train	pred	train	normal	GenBank	0	past	Nairoviridae;2510	2013	Nairoviridae	Orthonairovirus	Crimean-Congo hemorrhagic fever orthonairovirus		Russian Federation	Stavropol State Research Anti-Plague Institute, Laboratory of Natural-Focal Infections		Russia	GenBank	2016-06-01T00:00:00Z	Crimean-Congo hemorrhagic fever orthonairovirus isolate 42-ROS/TI-2013 nucleocapsid protein gene, partial cds		2013	Russia		ssRNA(-)		Crimean-Congo hemorrhagic fever orthonairovirus	Volynkina,A., Burlachenko,A., Lisitskaya,Y., Kotenev,E.	42-ROS/TI-2013		Ixodoidea	partial	538		S
KR815048	train	train	train	pred	train	normal	GenBank	0	past	Nairoviridae;2491	2013	Nairoviridae	Orthonairovirus	Crimean-Congo hemorrhagic fever orthonairovirus		Russian Federation	Stavropol State Research Anti-Plague Institute, Laboratory of Natural-Focal Infections		Russia	GenBank	2016-06-01T00:00:00Z	Crimean-Congo hemorrhagic fever orthonairovirus isolate 101-ROS/TI-2013 nucleocapsid protein gene, partial cds		2013	Russia		ssRNA(-)		Crimean-Congo hemorrhagic fever orthonairovirus	Volynkina,A., Burlachenko,A., Lisitskaya,Y., Kotenev,E.	101-ROS/TI-2013		Ixodoidea	partial	538		S
KR815089	train	train	train	pred	train	normal	GenBank	0	past	Nairoviridae;2519	2013	Nairoviridae	Orthonairovirus	Crimean-Congo hemorrhagic fever orthonairovirus		Russian Federation	Stavropol State Research Anti-Plague Institute, Laboratory of Natural-Focal Infections		Russia	GenBank	2016-06-01T00:00:00Z	Crimean-Congo hemorrhagic fever orthonairovirus isolate 928-STV/TI-2013 nucleocapsid protein gene, partial cds		2013	Russia		ssRNA(-)		Crimean-Congo hemorrhagic fever orthonairovirus	Volynkina,A., Burlachenko,A., Lisitskaya,Y., Kotenev,E.	928-STV/TI-2013		Ixodoidea	partial	538		S
KR815090	train	train	train	pred	train	normal	GenBank	0	past	Nairoviridae;2521	2013	Nairoviridae	Orthonairovirus	Crimean-Congo hemorrhagic fever orthonairovirus		Russian Federation	Stavropol State Research Anti-Plague Institute, Laboratory of Natural-Focal Infections		Russia	GenBank	2016-06-01T00:00:00Z	Crimean-Congo hemorrhagic fever orthonairovirus isolate 933-STV/TI-2013 nucleocapsid protein gene, partial cds		2013	Russia		ssRNA(-)		Crimean-Congo hemorrhagic fever orthonairovirus	Volynkina,A., Burlachenko,A., Lisitskaya,Y., Kotenev,E.	933-STV/TI-2013		Ixodoidea	partial	538		S
KR815091	train	train	train	pred	train	normal	GenBank	0	past	Nairoviridae;2493	2013	Nairoviridae	Orthonairovirus	Crimean-Congo hemorrhagic fever orthonairovirus		Russian Federation	Stavropol State Research Anti-Plague Institute, Laboratory of Natural-Focal Infections		Russia	GenBank	2016-06-01T00:00:00Z	Crimean-Congo hemorrhagic fever orthonairovirus isolate 1044-STV/TI-2013 nucleocapsid protein gene, partial cds		2013	Russia		ssRNA(-)		Crimean-Congo hemorrhagic fever orthonairovirus	Volynkina,A., Burlachenko,A., Lisitskaya,Y., Kotenev,E.	1044-STV/TI-2013		Ixodoidea	partial	538		S
KR815117	train	dev	train	pred	dev	normal	GenBank	0	past	Nairoviridae;2529	2014	Nairoviridae	Orthonairovirus	Crimean-Congo hemorrhagic fever orthonairovirus		Russian Federation	Stavropol State Research Anti-Plague Institute, Laboratory of Natural-Focal Infections		Russia	GenBank	2016-06-01T00:00:00Z	Crimean-Congo hemorrhagic fever orthonairovirus isolate 402-STV/TI-2014 nucleocapsid protein gene, partial cds		2014	Russia		ssRNA(-)		Crimean-Congo hemorrhagic fever orthonairovirus	Volynkina,A., Burlachenko,A., Lisitskaya,Y., Kotenev,E.	402-STV/TI-2014		Ixodoidea	partial	538		S
KR815163	train	train	train	pred	train	normal	GenBank	0	past	Nairoviridae;2532	2014	Nairoviridae	Orthonairovirus	Crimean-Congo hemorrhagic fever orthonairovirus		Russian Federation	Stavropol State Research Anti-Plague Institute, Laboratory of Natural-Focal Infections		Russia	GenBank	2016-06-01T00:00:00Z	Crimean-Congo hemorrhagic fever orthonairovirus isolate 99-ROS/TI-2014 nucleocapsid protein gene, partial cds		2014	Russia		ssRNA(-)		Crimean-Congo hemorrhagic fever orthonairovirus	Volynkina,A., Burlachenko,A., Lisitskaya,Y., Kotenev,E.	99-ROS/TI-2014		Ixodoidea	partial	538		S
KR815164	train	train	train	pred	train	normal	GenBank	0	past	Nairoviridae;2522	2014	Nairoviridae	Orthonairovirus	Crimean-Congo hemorrhagic fever orthonairovirus		Russian Federation	Stavropol State Research Anti-Plague Institute, Laboratory of Natural-Focal Infections		Russia	GenBank	2016-06-01T00:00:00Z	Crimean-Congo hemorrhagic fever orthonairovirus isolate 123-ROS/TI-2014 nucleocapsid protein gene, partial cds		2014	Russia		ssRNA(-)		Crimean-Congo hemorrhagic fever orthonairovirus	Volynkina,A., Burlachenko,A., Lisitskaya,Y., Kotenev,E.	123-ROS/TI-2014		Ixodoidea	partial	538		S
KR815165	train	train	train	pred	train	normal	GenBank	0	past	Nairoviridae;2525	2014	Nairoviridae	Orthonairovirus	Crimean-Congo hemorrhagic fever orthonairovirus		Russian Federation	Stavropol State Research Anti-Plague Institute, Laboratory of Natural-Focal Infections		Russia	GenBank	2016-06-01T00:00:00Z	Crimean-Congo hemorrhagic fever orthonairovirus isolate 261-ROS/TI-2014 nucleocapsid protein gene, partial cds		2014	Russia		ssRNA(-)		Crimean-Congo hemorrhagic fever orthonairovirus	Volynkina,A., Burlachenko,A., Lisitskaya,Y., Kotenev,E.	261-ROS/TI-2014		Ixodoidea	partial	538		S
KR815167	train	dev	train	pred	train	normal	GenBank	0	past	Nairoviridae;2462	2012	Nairoviridae	Orthonairovirus	Crimean-Congo hemorrhagic fever orthonairovirus			Stavropol State Research Anti-Plague Institute, Laboratory of Natural-Focal Infections		Russia	GenBank	2016-06-01T00:00:00Z	Crimean-Congo hemorrhagic fever orthonairovirus isolate 475-STV/TI-2012 nucleocapsid protein gene, partial cds		2012	Russia		ssRNA(-)		Crimean-Congo hemorrhagic fever orthonairovirus	Volynkina,A., Burlachenko,A., Lisitskaya,Y., Kotenev,E.	475-STV/TI-2012		Ixodoidea	partial	538		S
KR534876	train	train	train	pred	train	normal	GenBank	0	past	Nairoviridae;2939	1964	Nairoviridae	Orthonairovirus	Gossas orthonairovirus		Aus	CSIRO, Biosecurity		Senegal	GenBank	2015-09-16T00:00:00Z	Gossas virus isolate DakAnD 401 segment S, complete sequence	1	1964-11-19	Senegal		ssRNA(-)		Gossas virus	Walker,P.J., Widen,S.G., Firth,C., Blasdell,K.R., Wood,T.G., Travassos da Rosa,A.P., Guzman,H., Tesh,R.B., Vasilakis,N.	DakAnD 401		Tadarida	complete	1608		S
KR534877	train	train	train	pred	train	normal	GenBank	0	past	Nairoviridae;2939	1964	Nairoviridae	Orthonairovirus	Gossas orthonairovirus		Aus	CSIRO, Biosecurity		Senegal	GenBank	2015-09-16T00:00:00Z	Gossas virus isolate DakAnD 401 segment M, complete sequence	1	1964-11-19	Senegal		ssRNA(-)		Gossas virus	Walker,P.J., Widen,S.G., Firth,C., Blasdell,K.R., Wood,T.G., Travassos da Rosa,A.P., Guzman,H., Tesh,R.B., Vasilakis,N.	DakAnD 401		Tadarida	complete	5941		M
KR534878	train	train	train	pred	train	normal	GenBank	0	past	Nairoviridae;2939	1964	Nairoviridae	Orthonairovirus	Gossas orthonairovirus		Aus	CSIRO, Biosecurity		Senegal	GenBank	2015-09-16T00:00:00Z	Gossas virus isolate DakAnD 401 segment L, complete sequence	1	1964-11-19	Senegal		ssRNA(-)		Gossas virus	Walker,P.J., Widen,S.G., Firth,C., Blasdell,K.R., Wood,T.G., Travassos da Rosa,A.P., Guzman,H., Tesh,R.B., Vasilakis,N.	DakAnD 401		Tadarida	complete	12577		L
KR537441	train	train	train	pred	train	normal	GenBank	0	past	Nairoviridae;2940	1986	Nairoviridae	Orthonairovirus	Issyk-kul orthonairovirus		USA	University of Texas Medical Branch, Pathology and Center for Biodefense and Emerging Infectious Diseases		Germany	GenBank	2015-09-16T00:00:00Z	Issyk-Kul virus isolate LEZ 86-787 RNA-dependent RNA polymerase gene, complete cds	1	1986	Germany		ssRNA(-)		Issyk-Kul virus	Walker,P.J., Widen,S.G., Firth,C., Blasdell,K.R., Wood,T.G., Travassos da Rosa,A.P., Guzman,H., Tesh,R.B., Vasilakis,N., Blasdell,K.B., Travassos da Rosa,A.P.A.	LEZ 86-787		Carios vespertilionis	partial	12222		L
KR537442	train	train	train	pred	train	normal	GenBank	0	past	Nairoviridae;2940	1986	Nairoviridae	Orthonairovirus	Issyk-kul orthonairovirus		USA	University of Texas Medical Branch, Pathology and Center for Biodefense and Emerging Infectious Diseases		Germany	GenBank	2015-09-16T00:00:00Z	Issyk-Kul virus isolate LEZ 86-787 envelope glycoprotein gene, complete cds	1	1986	Germany		ssRNA(-)		Issyk-Kul virus	Walker,P.J., Widen,S.G., Firth,C., Blasdell,K.R., Wood,T.G., Travassos da Rosa,A.P., Guzman,H., Tesh,R.B., Vasilakis,N., Blasdell,K.B., Travassos da Rosa,A.P.A.	LEZ 86-787		Carios vespertilionis	partial	5276		M
KR537443	train	train	train	pred	train	normal	GenBank	0	past	Nairoviridae;2940	1986	Nairoviridae	Orthonairovirus	Issyk-kul orthonairovirus		USA	University of Texas Medical Branch, Pathology and Center for Biodefense and Emerging Infectious Diseases		Germany	GenBank	2015-09-16T00:00:00Z	Issyk-Kul virus isolate LEZ 86-787 nucleoprotein gene, complete cds	1	1986	Germany		ssRNA(-)		Issyk-Kul virus	Walker,P.J., Widen,S.G., Firth,C., Blasdell,K.R., Wood,T.G., Travassos da Rosa,A.P., Guzman,H., Tesh,R.B., Vasilakis,N., Blasdell,K.B., Travassos da Rosa,A.P.A.	LEZ 86-787		Carios vespertilionis	partial	1825		S
KR537450	train	train	train	pred	train	normal	GenBank	0	past	Nairoviridae;2945	1971	Nairoviridae	Orthonairovirus	Thiafora orthonairovirus		USA	University of Texas Medical Branch, Pathology and Center for Biodefense and Emerging Infectious Diseases		Senegal	GenBank	2015-09-16T00:00:00Z	Thiafora virus isolate AnD 11411 RNA-dependent RNA polymerase gene, complete cds	1	1971-02-17	Senegal		ssRNA(-)		Thiafora orthonairovirus	Walker,P.J., Widen,S.G., Firth,C., Blasdell,K.R., Wood,T.G., Travassos da Rosa,A.P., Guzman,H., Tesh,R.B., Vasilakis,N., Travassos da Rosa,A.P.A.	AnD 11411		Crocidura	partial	11734		L
KR537451	train	train	train	pred	train	normal	GenBank	0	past	Nairoviridae;2945	1971	Nairoviridae	Orthonairovirus	Thiafora orthonairovirus		USA	University of Texas Medical Branch, Pathology and Center for Biodefense and Emerging Infectious Diseases		Senegal	GenBank	2015-09-16T00:00:00Z	Thiafora virus isolate AnD 11411 envelope glycoprotein gene, complete cds	1	1971-02-17	Senegal		ssRNA(-)		Thiafora orthonairovirus	Walker,P.J., Widen,S.G., Firth,C., Blasdell,K.R., Wood,T.G., Travassos da Rosa,A.P., Guzman,H., Tesh,R.B., Vasilakis,N., Travassos da Rosa,A.P.A.	AnD 11411		Crocidura	partial	4024		M
KR537452	train	train	train	pred	train	normal	GenBank	0	past	Nairoviridae;2945	1971	Nairoviridae	Orthonairovirus	Thiafora orthonairovirus		USA	University of Texas Medical Branch, Pathology and Center for Biodefense and Emerging Infectious Diseases		Senegal	GenBank	2015-09-16T00:00:00Z	Thiafora virus isolate AnD 11411 nucleoprotein gene, complete cds	1	1971-02-17	Senegal		ssRNA(-)		Thiafora orthonairovirus	Walker,P.J., Widen,S.G., Firth,C., Blasdell,K.R., Wood,T.G., Travassos da Rosa,A.P., Guzman,H., Tesh,R.B., Vasilakis,N., Travassos da Rosa,A.P.A.	AnD 11411		Crocidura	partial	2286		S
KR709219	train	train	train	pred	train	normal	GenBank	0	past	Nairoviridae;84	1973	Nairoviridae	Orthonairovirus	Issyk-kul orthonairovirus		UK	Public Health England, Research		Kyrgyzstan	GenBank	2015-05-27T00:00:00Z	Issyk-Kul virus strain LEIV-315K segment S, complete sequence	1	1973	Kyrgyzstan		ssRNA(-)		Issyk-Kul virus	Atkinson,B., Marston,D.A., Ellis,R.J., Fooks,A.R., Hewson,R.			Chiroptera	complete	1794		S
KR709220	train	train	train	pred	train	normal	GenBank	0	past	Nairoviridae;84	1973	Nairoviridae	Orthonairovirus	Issyk-kul orthonairovirus		UK	Public Health England, Research		Kyrgyzstan	GenBank	2015-05-27T00:00:00Z	Issyk-Kul virus strain LEIV-315K segment M, complete sequence	1	1973	Kyrgyzstan		ssRNA(-)		Issyk-Kul virus	Atkinson,B., Marston,D.A., Ellis,R.J., Fooks,A.R., Hewson,R.			Chiroptera	complete	5268		M
KR709221	train	dev	train	pred	train	normal	GenBank	0	past	Nairoviridae;85	1973	Nairoviridae	Orthonairovirus	Issyk-kul orthonairovirus			Public Health England, Research		Kyrgyzstan	GenBank	2015-05-27T00:00:00Z	Issyk-Kul virus strain LEIV-315K segment L, complete sequence	1	1973	Kyrgyzstan		ssRNA(-)		Issyk-Kul virus	Atkinson,B., Marston,D.A., Ellis,R.J., Fooks,A.R., Hewson,R.			Chiroptera	complete	12220		L
KP406723	train	train	train	pred	dev	normal	GenBank	0	past	Nairoviridae;969	1964	Nairoviridae	Orthonairovirus	Hazara orthonairovirus		UK	Public Health England, Porton, Research and Technical Services		Pakistan	GenBank	2015-03-23T00:00:00Z	Hazara virus isolate JC280 segment L, complete sequence		1964	Pakistan		ssRNA(-)		Hazara virus	Lewandowski,K.S., Bell,A.J., Wooldridge,D., Chamberlain,J., Afrough,B., Dowall,S., Vipond,R., Gharbia,S., Hewson,R.	JC280		Ixodes redikorzevi	complete	11980		L
KP406724	train	train	train	pred	dev	normal	GenBank	0	past	Nairoviridae;969	1964	Nairoviridae	Orthonairovirus	Hazara orthonairovirus		UK	Public Health England, Porton, Research and Technical Services		Pakistan	GenBank	2015-03-23T00:00:00Z	Hazara virus isolate JC280 segment M, complete sequence		1964	Pakistan		ssRNA(-)		Hazara virus	Lewandowski,K.S., Bell,A.J., Wooldridge,D., Chamberlain,J., Afrough,B., Dowall,S., Vipond,R., Gharbia,S., Hewson,R.	JC280		Ixodes redikorzevi	complete	4575		M
KP406725	train	train	train	pred	dev	normal	GenBank	0	past	Nairoviridae;969	1964	Nairoviridae	Orthonairovirus	Hazara orthonairovirus		UK	Public Health England, Porton, Research and Technical Services		Pakistan	GenBank	2015-03-23T00:00:00Z	Hazara virus isolate JC280 segment S, complete sequence		1964	Pakistan		ssRNA(-)		Hazara virus	Lewandowski,K.S., Bell,A.J., Wooldridge,D., Chamberlain,J., Afrough,B., Dowall,S., Vipond,R., Gharbia,S., Hewson,R.	JC280		Ixodes redikorzevi	complete	1677		S
KM817674	train	train	train	pred	train	normal	GenBank	0	past	Nairoviridae;971	2012	Nairoviridae	Striwavirus	Strider striwavirus		China	State Key Laboratory for Infectious Disease Prevention and Control, National Institute of Communicable Disease Control and Prevention, Chinese Center for Disease Control and Prevention, Department of Zoonosis		China	GenBank	2015-02-08T00:00:00Z	Sanxia Water Strider Virus 1 strain SXSSP08 RNA-dependent RNA polymerase (L) gene, complete cds	1	2012	China		ssRNA(-)		Sanxia Water Strider Virus 1	Li,C.X., Shi,M., Tian,J.H., Lin,X.D., Kang,Y.J., Chen,L.J., Qin,X.C., Xu,J., Holmes,E.C., Zhang,Y.Z., Li,C.-X., Tian,J.-H., Lin,X.-D., Kang,Y.-J., Qin,X.-C., Chen,L.-J.			Gerridae	partial	12229		L
KM817685	train	dev	train	pred	train	normal	GenBank	0	past	Nairoviridae;974	2012	Nairoviridae	Orthonairovirus	Wenzhou orthonairovirus		China	State Key Laboratory for Infectious Disease Prevention and Control, National Institute of Communicable Disease Control and Prevention, Chinese Center for Disease Control and Prevention, Department of Zoonosis		China	GenBank	2015-02-08T00:00:00Z	Wenzhou Tick Virus strain TS1-2 RNA-dependent RNA polymerase (L) gene, complete cds	1	2012	China		ssRNA(-)		Wenzhou Tick Virus	Li,C.X., Shi,M., Tian,J.H., Lin,X.D., Kang,Y.J., Chen,L.J., Qin,X.C., Xu,J., Holmes,E.C., Zhang,Y.Z., Li,C.-X., Tian,J.-H., Lin,X.-D., Kang,Y.-J., Qin,X.-C., Chen,L.-J.			Haemaphysalis hystricis	partial	12073		L
KM817702	train	train	dev	train	pred	normal	GenBank	0	past	Nairoviridae;980	2013	Nairoviridae	Xinspivirus	Xinzhou xinspivirus		China	State Key Laboratory for Infectious Disease Prevention and Control, National Institute of Communicable Disease Control and Prevention, Chinese Center for Disease Control and Prevention, Department of Zoonosis		China	GenBank	2015-02-08T00:00:00Z	Xinzhou Spider Virus strain XZZZ-2 RNA-dependent RNA polymerase (L) gene, complete cds	1	2013	China		ssRNA(-)		Xinzhou Spider Virus	Li,C.X., Shi,M., Tian,J.H., Lin,X.D., Kang,Y.J., Chen,L.J., Qin,X.C., Xu,J., Holmes,E.C., Zhang,Y.Z., Li,C.-X., Tian,J.-H., Lin,X.-D., Kang,Y.-J., Qin,X.-C., Chen,L.-J.			Neoscona nautica	partial	12336		L
KM817711	train	train	train	pred	train	normal	GenBank	0	past	Nairoviridae;971	2012	Nairoviridae	Striwavirus	Strider striwavirus		China	State Key Laboratory for Infectious Disease Prevention and Control, National Institute of Communicable Disease Control and Prevention, Chinese Center for Disease Control and Prevention, Department of Zoonosis		China	GenBank	2015-02-08T00:00:00Z	Sanxia Water Strider Virus 1 strain SXSSP08 glycoprotein precursor (G) gene, complete cds	1	2012	China		ssRNA(-)		Sanxia Water Strider Virus 1	Li,C.X., Shi,M., Tian,J.H., Lin,X.D., Kang,Y.J., Chen,L.J., Qin,X.C., Xu,J., Holmes,E.C., Zhang,Y.Z., Li,C.-X., Tian,J.-H., Lin,X.-D., Kang,Y.-J., Qin,X.-C., Chen,L.-J.			Gerridae	partial	4193		M
KM817718	train	dev	train	pred	train	normal	GenBank	0	past	Nairoviridae;974	2012	Nairoviridae	Orthonairovirus	Wenzhou orthonairovirus		China	State Key Laboratory for Infectious Disease Prevention and Control, National Institute of Communicable Disease Control and Prevention, Chinese Center for Disease Control and Prevention, Department of Zoonosis		China	GenBank	2015-02-08T00:00:00Z	Wenzhou Tick Virus strain TS1-2 glycoprotein precursor (G) gene, complete cds	1	2012	China		ssRNA(-)		Wenzhou Tick Virus	Li,C.X., Shi,M., Tian,J.H., Lin,X.D., Kang,Y.J., Chen,L.J., Qin,X.C., Xu,J., Holmes,E.C., Zhang,Y.Z., Li,C.-X., Tian,J.-H., Lin,X.-D., Kang,Y.-J., Qin,X.-C., Chen,L.-J.			Haemaphysalis hystricis	partial	4428		M
KM817729	train	train	dev	train	pred	normal	GenBank	0	past	Nairoviridae;980	2013	Nairoviridae	Xinspivirus	Xinzhou xinspivirus		China	State Key Laboratory for Infectious Disease Prevention and Control, National Institute of Communicable Disease Control and Prevention, Chinese Center for Disease Control and Prevention, Department of Zoonosis		China	GenBank	2015-02-08T00:00:00Z	Xinzhou Spider Virus strain XZZZ-2 glycoprotein precursor (G) gene, partial cds	1	2013	China		ssRNA(-)		Xinzhou Spider Virus	Li,C.X., Shi,M., Tian,J.H., Lin,X.D., Kang,Y.J., Chen,L.J., Qin,X.C., Xu,J., Holmes,E.C., Zhang,Y.Z., Li,C.-X., Tian,J.-H., Lin,X.-D., Kang,Y.-J., Qin,X.-C., Chen,L.-J.			Neoscona nautica	partial	3322		M
KM817737	train	train	train	pred	train	normal	GenBank	0	past	Nairoviridae;971	2012	Nairoviridae	Striwavirus	Strider striwavirus		China	State Key Laboratory for Infectious Disease Prevention and Control, National Institute of Communicable Disease Control and Prevention, Chinese Center for Disease Control and Prevention, Department of Zoonosis		China	GenBank	2015-02-08T00:00:00Z	Sanxia Water Strider Virus 1 strain SXSSP08 nucleocapsid protein (N) gene, complete cds	1	2012	China		ssRNA(-)		Sanxia Water Strider Virus 1	Li,C.X., Shi,M., Tian,J.H., Lin,X.D., Kang,Y.J., Chen,L.J., Qin,X.C., Xu,J., Holmes,E.C., Zhang,Y.Z., Li,C.-X., Tian,J.-H., Lin,X.-D., Kang,Y.-J., Qin,X.-C., Chen,L.-J.			Gerridae	partial	2171		S
KM817745	train	dev	train	pred	train	normal	GenBank	0	past	Nairoviridae;974	2012	Nairoviridae	Orthonairovirus	Wenzhou orthonairovirus		China	State Key Laboratory for Infectious Disease Prevention and Control, National Institute of Communicable Disease Control and Prevention, Chinese Center for Disease Control and Prevention, Department of Zoonosis		China	GenBank	2015-02-08T00:00:00Z	Wenzhou Tick Virus strain TS1-2 nucleocapsid protein (N) gene, complete cds	1	2012	China		ssRNA(-)		Wenzhou Tick Virus	Li,C.X., Shi,M., Tian,J.H., Lin,X.D., Kang,Y.J., Chen,L.J., Qin,X.C., Xu,J., Holmes,E.C., Zhang,Y.Z., Li,C.-X., Tian,J.-H., Lin,X.-D., Kang,Y.-J., Qin,X.-C., Chen,L.-J.			Haemaphysalis hystricis	partial	1790		S
KM817762	train	train	dev	train	pred	normal	GenBank	0	past	Nairoviridae;980	2013	Nairoviridae	Xinspivirus	Xinzhou xinspivirus		China	State Key Laboratory for Infectious Disease Prevention and Control, National Institute of Communicable Disease Control and Prevention, Chinese Center for Disease Control and Prevention, Department of Zoonosis		China	GenBank	2015-02-08T00:00:00Z	Xinzhou Spider Virus strain XZZZ-2 nucleocapsid protein (N) gene, complete cds	1	2013	China		ssRNA(-)		Xinzhou Spider Virus	Li,C.X., Shi,M., Tian,J.H., Lin,X.D., Kang,Y.J., Chen,L.J., Qin,X.C., Xu,J., Holmes,E.C., Zhang,Y.Z., Li,C.-X., Tian,J.-H., Lin,X.-D., Kang,Y.-J., Qin,X.-C., Chen,L.-J.			Neoscona nautica	partial	2025		S
KM464724	train	train	train	pred	train	normal	GenBank	0	past	Nairoviridae;990	2013	Nairoviridae	Orthonairovirus	Nairobi sheep disease orthonairovirus		China	Academy of Military Medical Sciences, Military Veterinary Institute		China	GenBank	2014-12-09T00:00:00Z	Nairobi sheep disease virus isolate Jilin segment S nucleocapsid gene, complete cds		2013	China		ssRNA(-)		Nairobi sheep disease virus	Liu,Q.	Jilin		Ixodoidea	partial	1590		S
KM464725	train	train	train	pred	train	normal	GenBank	0	past	Nairoviridae;990	2013	Nairoviridae	Orthonairovirus	Nairobi sheep disease orthonairovirus		China	Academy of Military Medical Sciences, Military Veterinary Institute		China	GenBank	2014-12-09T00:00:00Z	Nairobi sheep disease virus isolate Jilin segment M glycoprotein precursor, gene, complete cds		2013	China		ssRNA(-)		Nairobi sheep disease virus	Liu,Q.	Jilin		Ixodoidea	partial	5077		M
KM464726	train	train	train	pred	train	normal	GenBank	0	past	Nairoviridae;990	2013	Nairoviridae	Orthonairovirus	Nairobi sheep disease orthonairovirus		China	Academy of Military Medical Sciences, Military Veterinary Institute		China	GenBank	2014-12-09T00:00:00Z	Nairobi sheep disease virus isolate Jilin segment L RNA-dependent RNA polymerase gene, complete cds		2013	China		ssRNA(-)		Nairobi sheep disease virus	Liu,Q.	Jilin		Ixodoidea	partial	12081		L
KJ746877	train	pred	train	train	dev	normal	GenBank	0	past	Nairoviridae;1610	2013	Nairoviridae	Sabavirus	South Bay sabavirus		USA	Columbia University, Center for Infection and Immunity		USA	GenBank	2014-08-03T00:00:00Z	South Bay virus isolate SBV-H-1 segment L, complete sequence	1	2013-04-01	USA		ssRNA(-)		South Bay virus	Tokarz,R., Williams,S.H., Sameroff,S., Sanchez Leon,M., Jain,K., Lipkin,W.I.	SBV-H-1		Ixodes scapularis	complete	13892		L
KJ746878	train	pred	train	train	dev	normal	GenBank	0	past	Nairoviridae;1610	2013	Nairoviridae	Sabavirus	South Bay sabavirus		USA	Columbia University, Center for Infection and Immunity		USA	GenBank	2014-08-03T00:00:00Z	South Bay virus isolate SBV-H-1 segment S, complete sequence	1	2013-04-01	USA		ssRNA(-)		South Bay virus	Tokarz,R., Williams,S.H., Sameroff,S., Sanchez Leon,M., Jain,K., Lipkin,W.I.	SBV-H-1		Ixodes scapularis	complete	5536		S
KM048320	train	dev	pred	train	train	normal	GenBank	0	past	Nairoviridae;1609	2008	Nairoviridae	Sabavirus	South Bay sabavirus		USA	Columbia University, Center for Infection and Immunity		USA	GenBank	2014-08-03T00:00:00Z	South Bay virus isolate H38 segment L, complete sequence	1	2008	USA		ssRNA(-)		South Bay virus	Tokarz,R., Williams,S.H., Sameroff,S., Sanchez Leon,M., Jain,K., Lipkin,W.I.	H38		Ixodes scapularis	complete	13892		L
KM048321	train	dev	pred	train	train	normal	GenBank	0	past	Nairoviridae;1609	2008	Nairoviridae	Sabavirus	South Bay sabavirus		USA	Columbia University, Center for Infection and Immunity		USA	GenBank	2014-08-03T00:00:00Z	South Bay virus isolate H38 segment S, complete sequence	1	2008	USA		ssRNA(-)		South Bay virus	Tokarz,R., Williams,S.H., Sameroff,S., Sanchez Leon,M., Jain,K., Lipkin,W.I.	H38		Ixodes scapularis	complete	5530		S
KC344857	train	train	dev	train	pred	normal	GenBank	0	past	Nairoviridae;308	1964	Nairoviridae	Orthonairovirus	Hazara orthonairovirus			Centre for Emergency Preparedness and Response, Virology and Pathogenesis		Pakistan	GenBank	2013-03-18T00:00:00Z	Hazara virus isolate JC280 segment S, complete sequence		1964	Pakistan		ssRNA(-)		Hazara virus	Chamberlain,J., Hewson,R.	JC280		Ixodes redikorzevi	partial	1677		S
JX051650	train	dev	train	train	pred	normal	GenBank	0	past	Nairoviridae;853	2011	Nairoviridae	Orthonairovirus	Crimean-Congo hemorrhagic fever orthonairovirus	pooled ticks	India	High Security Animal Disease Laboratory (HSADL), Indian Veterinary Research Institute (IVRI), Veterinary Biotechnology		India	GenBank	2012-12-10T00:00:00Z	Crimean-Congo hemorrhagic fever virus strain HSADL/Gujrat/India/2011/292240 segment S, complete sequence	1	2011-05-24	India		ssRNA(-)		Crimean-Congo hemorrhagic fever orthonairovirus	Kamboj,A., Pateriya,A.K., Mishra,A., Ranaware,P., Kulkarni,D.D., Raut,A.A., Senthilkumar,D., Ranaware,P.B., Rajukumar,K., Gavade,V., Pateriya,A., Bhatia,S.	Gujrat-2011		Bovidae	complete	1673		S
JN572083	train	train	train	train	pred	normal	GenBank	0	past	Nairoviridae;3043	2011	Nairoviridae	Orthonairovirus	Crimean-Congo hemorrhagic fever orthonairovirus		India	Microbial Containment Complex, National Institute of Virology, VR-HCL		India	GenBank	2012-09-01T00:00:00Z	Crimean-Congo hemorrhagic fever virus isolate NIVA 118595 segment M, complete sequence	1	2011	India		ssRNA(-)		Crimean-Congo hemorrhagic fever orthonairovirus	Yadav,P.D., Cherian,S.S., Zawar,D., Kokate,P., Gunjikar,R., Jadhav,S., Mishra,A.C., Mourya,D.T.	NIVA 118595		Ixodida	complete	5303		M
JN572084	train	train	train	train	pred	normal	GenBank	0	past	Nairoviridae;3042	2011	Nairoviridae	Orthonairovirus	Crimean-Congo hemorrhagic fever orthonairovirus		India	Microbial Containment Complex, National Institute of Virology, VR-HCL		India	GenBank	2012-09-01T00:00:00Z	Crimean-Congo hemorrhagic fever virus isolate NIVA 118594 segment M, complete sequence	1	2011	India		ssRNA(-)		Crimean-Congo hemorrhagic fever orthonairovirus	Yadav,P.D., Cherian,S.S., Zawar,D., Kokate,P., Gunjikar,R., Jadhav,S., Mishra,A.C., Mourya,D.T.	NIVA 118594		Ixodida	complete	5369		M
JN572087	train	train	train	train	pred	normal	GenBank	0	past	Nairoviridae;3042	2011	Nairoviridae	Orthonairovirus	Crimean-Congo hemorrhagic fever orthonairovirus		India	Microbial Containment Complex, National Institute of Virology, VR-HCL		India	GenBank	2012-09-01T00:00:00Z	Crimean-Congo hemorrhagic fever virus isolate NIVA 118594 segment S, complete sequence	1	2011	India		ssRNA(-)		Crimean-Congo hemorrhagic fever orthonairovirus	Yadav,P.D., Cherian,S.S., Zawar,D., Kokate,P., Gunjikar,R., Jadhav,S., Mishra,A.C., Mourya,D.T.	NIVA 118594		Ixodida	complete	1665		S
JN572088	train	train	train	train	pred	normal	GenBank	0	past	Nairoviridae;3043	2011	Nairoviridae	Orthonairovirus	Crimean-Congo hemorrhagic fever orthonairovirus		India	Microbial Containment Complex, National Institute of Virology, VR-HCL		India	GenBank	2012-09-01T00:00:00Z	Crimean-Congo hemorrhagic fever virus isolate NIVA 118595 segment S, complete sequence	1	2011	India		ssRNA(-)		Crimean-Congo hemorrhagic fever orthonairovirus	Yadav,P.D., Cherian,S.S., Zawar,D., Kokate,P., Gunjikar,R., Jadhav,S., Mishra,A.C., Mourya,D.T.	NIVA 118595		Ixodida	complete	1665		S
JN572090	train	train	train	train	pred	normal	GenBank	0	past	Nairoviridae;3043	2011	Nairoviridae	Orthonairovirus	Crimean-Congo hemorrhagic fever orthonairovirus		India	Microbial Containment Complex, National Institute of Virology, VR-HCL		India	GenBank	2012-09-01T00:00:00Z	Crimean-Congo hemorrhagic fever virus isolate NIVA 118595 segment L, complete sequence	1	2011	India		ssRNA(-)		Crimean-Congo hemorrhagic fever orthonairovirus	Yadav,P.D., Cherian,S.S., Zawar,D., Kokate,P., Gunjikar,R., Jadhav,S., Mishra,A.C., Mourya,D.T.	NIVA 118595		Ixodida	complete	12166		L
JN572092	train	train	train	train	pred	normal	GenBank	0	past	Nairoviridae;3042	2011	Nairoviridae	Orthonairovirus	Crimean-Congo hemorrhagic fever orthonairovirus		India	Microbial Containment Complex, National Institute of Virology, VR-HCL		India	GenBank	2012-09-01T00:00:00Z	Crimean-Congo hemorrhagic fever virus isolate NIVA 118594 segment L, complete sequence	1	2011	India		ssRNA(-)		Crimean-Congo hemorrhagic fever orthonairovirus	Yadav,P.D., Cherian,S.S., Zawar,D., Kokate,P., Gunjikar,R., Jadhav,S., Mishra,A.C., Mourya,D.T.	NIVA 118594		Ixodida	complete	12166		L
HQ286603	train	train	train	dev	pred	normal	GenBank	0	past	Nairoviridae;3057	1962	Nairoviridae	Orthonairovirus	Nairobi sheep disease orthonairovirus		India	Microbial Containment Complex, National Institute of Virology, Virus Repository and High Containment Complex		India	GenBank	2011-09-30T00:00:00Z	Nairobi sheep disease virus strain 6233 nucleocapsid gene, complete cds	1	1962	India		ssRNA(-)		Nairobi sheep disease virus	Yadav,P.D., Vincent,M.J., Khristova,M., Kale,C., Nichol,S.T., Mishra,A.C., Mourya,D.T.			Haemaphysalis intermedia	partial	1591		S
HQ286604	train	train	train	train	pred	normal	GenBank	0	past	Nairoviridae;3051	1961	Nairoviridae	Orthonairovirus	Nairobi sheep disease orthonairovirus		India	Microbial Containment Complex, National Institute of Virology, Virus Repository and High Containment Complex		India	GenBank	2011-09-30T00:00:00Z	Nairobi sheep disease virus strain 615525 nucleocapsid gene, complete cds	1	1961	India: Sagar, Karnataka		ssRNA(-)		Nairobi sheep disease virus	Yadav,P.D., Vincent,M.J., Khristova,M., Kale,C., Nichol,S.T., Mishra,A.C., Mourya,D.T.			Haemaphysalis intermedia	partial	1584		S
HQ286605	train	train	train	train	pred	normal	GenBank	0	past	Nairoviridae;3051	1961	Nairoviridae	Orthonairovirus	Nairobi sheep disease orthonairovirus		India	Microbial Containment Complex, National Institute of Virology, Virus Repository and High Containment Complex		India	GenBank	2011-09-30T00:00:00Z	Nairobi sheep disease virus strain 616287 nucleocapsid gene, complete cds	1	1961	India: Sagar, Karnataka		ssRNA(-)		Nairobi sheep disease virus	Yadav,P.D., Vincent,M.J., Khristova,M., Kale,C., Nichol,S.T., Mishra,A.C., Mourya,D.T.			Haemaphysalis intermedia	partial	1577		S
HQ286606	train	train	train	train	pred	normal	GenBank	0	past	Nairoviridae;3051	1961	Nairoviridae	Orthonairovirus	Nairobi sheep disease orthonairovirus		India	Microbial Containment Complex, National Institute of Virology, Virus Repository and High Containment Complex		India	GenBank	2011-09-30T00:00:00Z	Nairobi sheep disease virus strain 615526 nucleocapsid gene, complete cds	1	1961	India: Sagar, Karnataka		ssRNA(-)		Nairobi sheep disease virus	Yadav,P.D., Vincent,M.J., Khristova,M., Kale,C., Nichol,S.T., Mishra,A.C., Mourya,D.T.			Haemaphysalis intermedia	partial	1547		S
HQ286607	train	train	dev	dev	pred	normal	GenBank	0	past	Nairoviridae;3065	2002	Nairoviridae	Orthonairovirus	Nairobi sheep disease orthonairovirus		India	Microbial Containment Complex, National Institute of Virology, Virus Repository and High Containment Complex		India	GenBank	2011-09-30T00:00:00Z	Nairobi sheep disease virus strain 779 nucleocapsid gene, partial cds	1	2002	India: Pune, Maharashtra		ssRNA(-)		Nairobi sheep disease virus	Yadav,P.D., Vincent,M.J., Khristova,M., Kale,C., Nichol,S.T., Mishra,A.C., Mourya,D.T.			Haemaphysalis intermedia	partial	1446		S
HQ286609	train	train	train	train	pred	normal	GenBank	0	past	Nairoviridae;3058	1962	Nairoviridae	Orthonairovirus	Nairobi sheep disease orthonairovirus		India	Microbial Containment Complex, National Institute of Virology, Virus Repository and High Containment Complex		India	GenBank	2011-09-30T00:00:00Z	Nairobi sheep disease virus strain 62873 nucleocapsid gene, complete cds	1	1962	India: Hubli, Karnataka		ssRNA(-)		Nairobi sheep disease virus	Yadav,P.D., Vincent,M.J., Khristova,M., Kale,C., Nichol,S.T., Mishra,A.C., Mourya,D.T.			Haemaphysalis intermedia	partial	1590		S
HM991293	train	train	train	dev	pred	normal	GenBank	0	past	Nairoviridae;3080	2002	Nairoviridae	Orthonairovirus	Nairobi sheep disease orthonairovirus		India	Microbial Containment Complex, National Institute of Virology, Virus Repository and High Containment Laboratory		India	GenBank	2011-07-26T00:00:00Z	Nairobi sheep disease virus strain 40621 nucleocapsid protein gene, partial cds	1	2002	India		ssRNA(-)		Nairobi sheep disease virus	Yadav,P.D., Vincent,M.J., Khristova,M., Kale,C., Nichol,S.T., Mishra,A.C., Mourya,D.T., Nichole,S.T.			Hyalomma	partial	1446		S
HM991297	train	train	train	train	pred	normal	GenBank	0	past	Nairoviridae;3073	1962	Nairoviridae	Orthonairovirus	Nairobi sheep disease orthonairovirus		India	Microbial Containment Complex, National Institute of Virology, Virus Repository and High Containment Laboratory		India	GenBank	2011-07-26T00:00:00Z	Nairobi sheep disease virus strain 62873 nucleocapsid protein-like gene, complete sequence	1	1962	India		ssRNA(-)		Nairobi sheep disease virus	Yadav,P.D., Vincent,M.J., Khristova,M., Kale,C., Nichol,S.T., Mishra,A.C., Mourya,D.T., Nichole,S.T.			Hyalomma	partial	1590		S
HM991299	train	train	train	train	pred	normal	GenBank	0	past	Nairoviridae;3071	1961	Nairoviridae	Orthonairovirus	Nairobi sheep disease orthonairovirus		India	Microbial Containment Complex, National Institute of Virology, Virus Repository and High Containment Laboratory		India	GenBank	2011-07-26T00:00:00Z	Nairobi sheep disease virus strain 615526 nucleocapsid protein-like gene, complete sequence	1	1961	India		ssRNA(-)		Nairobi sheep disease virus	Yadav,P.D., Vincent,M.J., Khristova,M., Kale,C., Nichol,S.T., Mishra,A.C., Mourya,D.T., Nichole,S.T.			Hyalomma	partial	1547		S
HM991301	train	train	train	train	pred	normal	GenBank	0	past	Nairoviridae;3071	1961	Nairoviridae	Orthonairovirus	Nairobi sheep disease orthonairovirus		India	Microbial Containment Complex, National Institute of Virology, Virus Repository and High Containment Laboratory		India	GenBank	2011-07-26T00:00:00Z	Nairobi sheep disease virus strain 616287 nucleocapsid protein gene, complete cds	1	1961	India		ssRNA(-)		Nairobi sheep disease virus	Yadav,P.D., Vincent,M.J., Khristova,M., Kale,C., Nichol,S.T., Mishra,A.C., Mourya,D.T., Nichole,S.T.			Hyalomma	partial	1577		S
HM991329	train	train	dev	train	pred	normal	GenBank	0	past	Nairoviridae;3075	1962	Nairoviridae	Orthonairovirus	Nairobi sheep disease orthonairovirus		India	Microbial Containment Complex, National Institute of Virology, Virus Repository and High Containment Laboratory		India	GenBank	2011-07-26T00:00:00Z	Nairobi sheep disease virus strain 6233 nucleocapsid protein gene, complete cds	1	1962	India: Sagar, Karnataka		ssRNA(-)		Nairobi sheep disease virus	Yadav,P.D., Vincent,M.J., Khristova,M., Kale,C., Nichol,S.T., Mishra,A.C., Mourya,D.T., Nichole,S.T.			Hyalomma	partial	1591		S
HQ916301	train	train	train	train	pred	normal	GenBank	0	past	Nairoviridae;3062	2002	Nairoviridae	Orthonairovirus	Nairobi sheep disease orthonairovirus		India	National Institute of Virology, Microbial Containement Complex, VR/HCL		India	GenBank	2011-07-26T00:00:00Z	Nairobi sheep disease virus isolate 40621 glycoprotein-like (G1) gene, partial sequence	1	2002	India		ssRNA(-)		Nairobi sheep disease virus	Yadav,P.D., Vincent,M.J., Khristova,M., Kale,C., Nichol,S.T., Mishra,A.C., Mourya,D.T.	40621		Hyalomma	partial	690		M
HQ916302	train	train	dev	train	pred	normal	GenBank	0	past	Nairoviridae;3063	2002	Nairoviridae	Orthonairovirus	Nairobi sheep disease orthonairovirus		India	National Institute of Virology, Microbial Containement Complex, VR/HCL		India	GenBank	2011-07-26T00:00:00Z	Nairobi sheep disease virus isolate 40623 glycoprotein (G1) gene, partial cds	1	2002	India		ssRNA(-)		Nairobi sheep disease virus	Yadav,P.D., Vincent,M.J., Khristova,M., Kale,C., Nichol,S.T., Mishra,A.C., Mourya,D.T.	40623		Hyalomma	partial	673		M
HQ916303	train	dev	train	dev	pred	normal	GenBank	0	past	Nairoviridae;3064	2002	Nairoviridae	Orthonairovirus	Nairobi sheep disease orthonairovirus		India	National Institute of Virology, Microbial Containement Complex, VR/HCL		India	GenBank	2011-07-26T00:00:00Z	Nairobi sheep disease virus isolate 40627 glycoprotein-like (G1) gene, partial sequence	1	2002	India		ssRNA(-)		Nairobi sheep disease virus	Yadav,P.D., Vincent,M.J., Khristova,M., Kale,C., Nichol,S.T., Mishra,A.C., Mourya,D.T.	40627		Hyalomma	partial	674		M
HQ916304	train	train	train	train	pred	normal	GenBank	0	past	Nairoviridae;3053	1962	Nairoviridae	Orthonairovirus	Nairobi sheep disease orthonairovirus		India	National Institute of Virology, Microbial Containement Complex, VR/HCL		India	GenBank	2011-07-26T00:00:00Z	Nairobi sheep disease virus isolate 615526 glycoprotein-like (G1) gene, partial sequence	1	1962	India		ssRNA(-)		Nairobi sheep disease virus	Yadav,P.D., Vincent,M.J., Khristova,M., Kale,C., Nichol,S.T., Mishra,A.C., Mourya,D.T.	615526		Hyalomma	partial	581		M
HQ916305	train	train	train	dev	pred	normal	GenBank	0	past	Nairoviridae;3049	1961	Nairoviridae	Orthonairovirus	Nairobi sheep disease orthonairovirus		India	National Institute of Virology, Microbial Containement Complex, VR/HCL		India	GenBank	2011-07-26T00:00:00Z	Nairobi sheep disease virus isolate 616287 glycoprotein (G1) gene, partial cds	1	1961	India		ssRNA(-)		Nairobi sheep disease virus	Yadav,P.D., Vincent,M.J., Khristova,M., Kale,C., Nichol,S.T., Mishra,A.C., Mourya,D.T.	616287		Hyalomma	partial	642		M
HQ916307	train	train	train	train	pred	normal	GenBank	0	past	Nairoviridae;3050	1961	Nairoviridae	Orthonairovirus	Nairobi sheep disease orthonairovirus		India	National Institute of Virology, Microbial Containement Complex, VR/HCL		India	GenBank	2011-07-26T00:00:00Z	Nairobi sheep disease virus isolate M615198 glycoprotein-like (G1) gene, partial sequence	1	1961	India		ssRNA(-)		Nairobi sheep disease virus	Yadav,P.D., Vincent,M.J., Khristova,M., Kale,C., Nichol,S.T., Mishra,A.C., Mourya,D.T.	M615198		Hyalomma	partial	518		M
HQ916308	train	train	dev	dev	pred	normal	GenBank	0	past	Nairoviridae;3056	1962	Nairoviridae	Orthonairovirus	Nairobi sheep disease orthonairovirus		India	National Institute of Virology, Microbial Containement Complex, VR/HCL		India	GenBank	2011-07-26T00:00:00Z	Nairobi sheep disease virus isolate 62874 glycoprotein-like (G1) gene, partial sequence	1	1962	India		ssRNA(-)		Nairobi sheep disease virus	Yadav,P.D., Vincent,M.J., Khristova,M., Kale,C., Nichol,S.T., Mishra,A.C., Mourya,D.T.	62874		Hyalomma	partial	586		M
HQ916310	train	train	dev	train	pred	normal	GenBank	0	past	Nairoviridae;3054	1962	Nairoviridae	Orthonairovirus	Nairobi sheep disease orthonairovirus		India	National Institute of Virology, Microbial Containement Complex, VR/HCL		India	GenBank	2011-07-26T00:00:00Z	Nairobi sheep disease virus isolate 623956 glycoprotein-like (G1) gene, partial sequence	1	1962	India		ssRNA(-)		Nairobi sheep disease virus	Yadav,P.D., Vincent,M.J., Khristova,M., Kale,C., Nichol,S.T., Mishra,A.C., Mourya,D.T.	623956		Hyalomma	partial	594		M
HQ286600	train	train	train	train	pred	normal	GenBank	0	past	Nairoviridae;3052	1962	Nairoviridae	Orthonairovirus	Nairobi sheep disease orthonairovirus		India	Microbial Containment Complex, National Institute of Virology, Virus Repository and High Containment Complex		India	GenBank	2011-07-24T00:00:00Z	Nairobi sheep disease virus strain 6233 glycoprotein precursor, gene, partial cds	1	1962	India: Hubli, Karnataka		ssRNA(-)		Nairobi sheep disease virus	Yadav,P.D., Vincent,M.J., Khristova,M., Kale,C., Nichol,S.T., Mishra,A.C., Mourya,D.T.			Haemaphysalis intermedia	partial	4607		M
GU477492	train	train	train	train	pred	normal	GenBank	0	past	Nairoviridae;3172	2004	Nairoviridae	Orthonairovirus	Crimean-Congo hemorrhagic fever orthonairovirus		China	Wuhan Institution of Virology, CAS, Molecular Virology and Bioengeneering Research Group		China	GenBank	2010-03-15T00:00:00Z	Crimean-Congo hemorrhagic fever virus strain 79121M18 segment L, complete sequence		2004	China		ssRNA(-)		Crimean-Congo hemorrhagic fever orthonairovirus	Zhou,Z., Meng,W., Deng,F., Wang,H., Li,T., Zhang,Y., Sun,S., Hu,Z.			Ixodoidea	complete	12158		L
GU477493	train	train	train	train	pred	normal	GenBank	0	past	Nairoviridae;3172	2004	Nairoviridae	Orthonairovirus	Crimean-Congo hemorrhagic fever orthonairovirus		China	Wuhan Institution of Virology, CAS, Molecular Virology and Bioengeneering Research Group		China	GenBank	2010-03-15T00:00:00Z	Crimean-Congo hemorrhagic fever virus strain 79121M18 segment M, complete sequence		2004	China		ssRNA(-)		Crimean-Congo hemorrhagic fever orthonairovirus	Zhou,Z., Meng,W., Deng,F., Wang,H., Li,T., Zhang,Y., Sun,S., Hu,Z.			Ixodoidea	complete	5377		M
GU477494	train	train	train	train	pred	normal	GenBank	0	past	Nairoviridae;3172	2004	Nairoviridae	Orthonairovirus	Crimean-Congo hemorrhagic fever orthonairovirus		China	Wuhan Institution of Virology, CAS, Molecular Virology and Bioengeneering Research Group		China	GenBank	2010-03-15T00:00:00Z	Crimean-Congo hemorrhagic fever virus strain 79121M18 segment S, complete sequence		2004	China		ssRNA(-)		Crimean-Congo hemorrhagic fever orthonairovirus	Zhou,Z., Meng,W., Deng,F., Wang,H., Li,T., Zhang,Y., Sun,S., Hu,Z.			Ixodoidea	complete	1673		S
FJ562093	train	dev	train	train	pred	normal	GenBank	0	past	Nairoviridae;3003	2004	Nairoviridae	Orthonairovirus	Crimean-Congo hemorrhagic fever orthonairovirus	brain	China	Wuhan Institution of Virology, CAS, Molecular Virology Lab		China	GenBank	2009-02-14T00:00:00Z	Crimean-Congo hemorrhagic fever virus strain YL04057 segment S, complete sequence	1	2004	China		ssRNA(-)		Crimean-Congo hemorrhagic fever orthonairovirus	Wei,P.F., Luo,Y.J., Li,T.X., Wang,H.L., Hu,Z.H., Zhang,F.C., Zhang,Y.J., Deng,F., Sun,S.R., Xia,Y., Zhou,Z., Meng,W., Hu,Z., Wang,H., Zhang,Y., Sun,S., Li,T.			Ixodoidea	partial	1673		S
EU816898	train	train	train	train	pred	normal	GenBank	0	past	Nairoviridae;384	1999	Nairoviridae	Orthonairovirus	Kupe orthonairovirus	pooled ticks	USA	Centers for Disease Control and Prevention, Division of Vector-Borne Infectious Diseases		Kenya	GenBank	2009-01-09T00:00:00Z	Kupe virus isolate Kupe_225 RNA-dependent RNA polymerase gene, partial cds	1	1999-10-26	Kenya		ssRNA(-)		Kupe virus	Crabtree,M.B., Sang,R., Miller,B.R.	Kupe_225		Rhipicephalus pulchellus	partial	1530		L
EU816899	train	dev	dev	train	pred	normal	GenBank	0	past	Nairoviridae;385	1999	Nairoviridae	Orthonairovirus	Kupe orthonairovirus	pooled ticks	USA	Centers for Disease Control and Prevention, Division of Vector-Borne Infectious Diseases		Kenya	GenBank	2009-01-09T00:00:00Z	Kupe virus isolate Kupe_546 RNA-dependent RNA polymerase gene, partial cds	1	1999-11-09	Kenya		ssRNA(-)		Kupe virus	Crabtree,M.B., Sang,R., Miller,B.R.	Kupe_546		Amblyomma gemma	partial	1530		L
EU816900	train	train	train	train	pred	normal	GenBank	0	past	Nairoviridae;383	1999	Nairoviridae	Orthonairovirus	Kupe orthonairovirus	pooled ticks	USA	Centers for Disease Control and Prevention, Division of Vector-Borne Infectious Diseases		Kenya	GenBank	2009-01-09T00:00:00Z	Kupe virus isolate Kupe_669 RNA-dependent RNA polymerase gene, partial cds	1	1999-10-18	Kenya		ssRNA(-)		Kupe virus	Crabtree,M.B., Sang,R., Miller,B.R.	Kupe_669		Amblyomma gemma	partial	1530		L
EU816901	train	train	train	train	pred	normal	GenBank	0	past	Nairoviridae;382	1999	Nairoviridae	Orthonairovirus	Kupe orthonairovirus	pooled ticks	USA	Centers for Disease Control and Prevention, Division of Vector-Borne Infectious Diseases		Kenya	GenBank	2009-01-09T00:00:00Z	Kupe virus isolate Kupe_838 RNA-dependent RNA polymerase gene, partial cds	1	1999-09-30	Kenya		ssRNA(-)		Kupe virus	Crabtree,M.B., Sang,R., Miller,B.R.	Kupe_838		Amblyomma gemma	partial	1530		L
EU816902	train	dev	dev	train	pred	normal	GenBank	0	past	Nairoviridae;385	1999	Nairoviridae	Orthonairovirus	Kupe orthonairovirus	pooled ticks	USA	Centers for Disease Control and Prevention, Division of Vector-Borne Infectious Diseases		Kenya	GenBank	2009-01-09T00:00:00Z	Kupe virus isolate Kupe_546 glycoprotein Gn gene, partial cds	1	1999-11-09	Kenya		ssRNA(-)		Kupe virus	Crabtree,M.B., Sang,R., Miller,B.R.	Kupe_546		Amblyomma gemma	partial	1965		M
EU816903	train	train	train	train	pred	normal	GenBank	0	past	Nairoviridae;383	1999	Nairoviridae	Orthonairovirus	Kupe orthonairovirus	pooled ticks	USA	Centers for Disease Control and Prevention, Division of Vector-Borne Infectious Diseases		Kenya	GenBank	2009-01-09T00:00:00Z	Kupe virus isolate Kupe_669 glycoprotein Gn gene, partial cds	1	1999-10-18	Kenya		ssRNA(-)		Kupe virus	Crabtree,M.B., Sang,R., Miller,B.R.	Kupe_669		Amblyomma gemma	partial	1965		M
EU816904	train	train	train	train	pred	normal	GenBank	0	past	Nairoviridae;382	1999	Nairoviridae	Orthonairovirus	Kupe orthonairovirus	pooled ticks	USA	Centers for Disease Control and Prevention, Division of Vector-Borne Infectious Diseases		Kenya	GenBank	2009-01-09T00:00:00Z	Kupe virus isolate Kupe_838 glycoprotein Gn gene, partial cds	1	1999-09-30	Kenya		ssRNA(-)		Kupe virus	Crabtree,M.B., Sang,R., Miller,B.R.	Kupe_838		Amblyomma gemma	partial	1965		M
EU816905	train	train	train	train	pred	normal	GenBank	0	past	Nairoviridae;384	1999	Nairoviridae	Orthonairovirus	Kupe orthonairovirus	pooled ticks	USA	Centers for Disease Control and Prevention, Division of Vector-Borne Infectious Diseases		Kenya	GenBank	2009-01-09T00:00:00Z	Kupe virus isolate Kupe_225 glycoprotein Gn gene, partial cds	1	1999-10-26	Kenya		ssRNA(-)		Kupe virus	Crabtree,M.B., Sang,R., Miller,B.R.	Kupe_225		Rhipicephalus pulchellus	partial	1965		M
EU816906	train	train	train	train	pred	normal	GenBank	0	past	Nairoviridae;382	1999	Nairoviridae	Orthonairovirus	Kupe orthonairovirus	pooled ticks	USA	Centers for Disease Control and Prevention, Division of Vector-Borne Infectious Diseases		Kenya	GenBank	2009-01-09T00:00:00Z	Kupe virus isolate Kupe_838 nucleoprotein gene, partial cds	1	1999-09-30	Kenya		ssRNA(-)		Kupe virus	Crabtree,M.B., Sang,R., Miller,B.R.	Kupe_838		Amblyomma gemma	partial	504		S
EU816907	train	train	train	train	pred	normal	GenBank	0	past	Nairoviridae;384	1999	Nairoviridae	Orthonairovirus	Kupe orthonairovirus	pooled ticks	USA	Centers for Disease Control and Prevention, Division of Vector-Borne Infectious Diseases		Kenya	GenBank	2009-01-09T00:00:00Z	Kupe virus isolate Kupe_225 nucleoprotein gene, partial cds	1	1999-10-26	Kenya		ssRNA(-)		Kupe virus	Crabtree,M.B., Sang,R., Miller,B.R.	Kupe_225		Rhipicephalus pulchellus	partial	504		S
EU816908	train	dev	dev	train	pred	normal	GenBank	0	past	Nairoviridae;385	1999	Nairoviridae	Orthonairovirus	Kupe orthonairovirus	pooled ticks	USA	Centers for Disease Control and Prevention, Division of Vector-Borne Infectious Diseases		Kenya	GenBank	2009-01-09T00:00:00Z	Kupe virus isolate Kupe_546 nucleoprotein gene, partial cds	1	1999-11-09	Kenya		ssRNA(-)		Kupe virus	Crabtree,M.B., Sang,R., Miller,B.R.	Kupe_546		Amblyomma gemma	partial	504		S
EU816909	train	train	train	train	pred	normal	GenBank	0	past	Nairoviridae;383	1999	Nairoviridae	Orthonairovirus	Kupe orthonairovirus	pooled ticks	USA	Centers for Disease Control and Prevention, Division of Vector-Borne Infectious Diseases		Kenya	GenBank	2009-01-09T00:00:00Z	Kupe virus isolate Kupe_669 nucleoprotein gene, partial cds	1	1999-10-18	Kenya		ssRNA(-)		Kupe virus	Crabtree,M.B., Sang,R., Miller,B.R.	Kupe_669		Amblyomma gemma	partial	504		S
EU257626	train	train	train	train	pred	normal	GenBank	0	past	Nairoviridae;412	1999	Nairoviridae	Orthonairovirus	Kupe orthonairovirus		USA	CDC, DVBID		Kenya	GenBank	2008-12-31T00:00:00Z	Kupe virus isolate K611 segment S, complete sequence	1	1999	Kenya		ssRNA(-)		Kupe virus	Crabtree,M.B., Sang,R., Miller,B.R.	K611		Amblyomma gemma	partial	1694		S
EU257627	train	train	train	train	pred	normal	GenBank	0	past	Nairoviridae;412	1999	Nairoviridae	Orthonairovirus	Kupe orthonairovirus		USA	CDC, DVBID		Kenya	GenBank	2008-12-31T00:00:00Z	Kupe virus isolate K611 segment M, complete sequence	1	1999	Kenya		ssRNA(-)		Kupe virus	Crabtree,M.B., Sang,R., Miller,B.R.	K611		Amblyomma gemma	partial	4818		M
EU257628	train	train	train	train	pred	normal	GenBank	0	past	Nairoviridae;412	1999	Nairoviridae	Orthonairovirus	Kupe orthonairovirus		USA	CDC, DVBID		Kenya	GenBank	2008-12-31T00:00:00Z	Kupe virus isolate K611 segment L, complete sequence	1	1999	Kenya		ssRNA(-)		Kupe virus	Crabtree,M.B., Sang,R., Miller,B.R.	K611		Amblyomma gemma	partial	12330		L
DQ983785	train	dev	train	dev	pred	normal	GenBank	0	past	Nairoviridae;1067	2006	Nairoviridae	Orthonairovirus	Crimean-Congo hemorrhagic fever orthonairovirus		Turkey	Cerrahpasa Medical Faculty of Istanbul University, Microbiology and Clinical Microbiology		Turkey	GenBank	2006-09-17T00:00:00Z	Crimean-Congo hemorrhagic fever virus (ZAM57/06) nucleoprotein gene, partial cds		2006-07-01	Turkey: Elicek Village/Corum		ssRNA(-)		Crimean-Congo hemorrhagic fever virus (ZAM57/06)	Midilli,K., Gargili,A., Vatansever,Z., Ergin,S., Aktas,M., Yilmaz,G., Altas,K.			Hyalomma marginatum marginatum	partial	600		S
DQ211613	train	dev	train	train	pred	normal	GenBank	0	past	Nairoviridae;435	1969	Nairoviridae	Orthonairovirus	Crimean-Congo hemorrhagic fever orthonairovirus		USA	Centers for Disease Control and Prevention, Special Pathogens Branch, Biotechnology Core Facility Branch		Senegal	GenBank	2006-08-16T00:00:00Z	Crimean-Congo hemorrhagic fever virus strain ArD8194 segment L, complete sequence	1	1969	Senegal		ssRNA(-)		Crimean-Congo hemorrhagic fever orthonairovirus	Deyde,V.M., Khristova,M.L., Rollin,P.E., Ksiazek,T.G., Nichol,S.T.			Hyalomma truncatum	partial	12160		L
DQ211614	train	train	train	train	pred	normal	GenBank	0	past	Nairoviridae;436	1972	Nairoviridae	Orthonairovirus	Crimean-Congo hemorrhagic fever orthonairovirus		USA	Centers for Disease Control and Prevention, Special Pathogens Branch, Biotechnology Core Facility Branch		Senegal	GenBank	2006-08-16T00:00:00Z	Crimean-Congo hemorrhagic fever virus strain ArD15786 segment L, complete sequence	1	1972	Senegal		ssRNA(-)		Crimean-Congo hemorrhagic fever orthonairovirus	Deyde,V.M., Khristova,M.L., Rollin,P.E., Ksiazek,T.G., Nichol,S.T.			Capra hircus	partial	12160		L
DQ211615	train	train	dev	dev	pred	normal	GenBank	0	past	Nairoviridae;439	1984	Nairoviridae	Orthonairovirus	Crimean-Congo hemorrhagic fever orthonairovirus		USA	Centers for Disease Control and Prevention, Special Pathogens Branch, Biotechnology Core Facility Branch		Mauritania	GenBank	2006-08-16T00:00:00Z	Crimean-Congo hemorrhagic fever virus strain ArD39554 segment L, complete sequence	1	1984	Mauritania		ssRNA(-)		Crimean-Congo hemorrhagic fever orthonairovirus	Deyde,V.M., Khristova,M.L., Rollin,P.E., Ksiazek,T.G., Nichol,S.T.			Hyalomma rufipes	partial	12160		L
DQ211616	train	train	train	train	pred	normal	GenBank	0	past	Nairoviridae;434	1968	Nairoviridae	Orthonairovirus	Crimean-Congo hemorrhagic fever orthonairovirus		USA	Centers for Disease Control and Prevention, Special Pathogens Branch, Biotechnology Core Facility Branch		China	GenBank	2006-08-16T00:00:00Z	Crimean-Congo hemorrhagic fever virus strain C-68031 segment L, complete sequence	1	1968	China		ssRNA(-)		Crimean-Congo hemorrhagic fever orthonairovirus	Deyde,V.M., Khristova,M.L., Rollin,P.E., Ksiazek,T.G., Nichol,S.T.			Ovis aries	partial	12168		L
DQ211626	train	dev	train	train	pred	normal	GenBank	0	past	Nairoviridae;435	1969	Nairoviridae	Orthonairovirus	Crimean-Congo hemorrhagic fever orthonairovirus		USA	Centers for Disease Control and Prevention, Special Pathogens Branch, Biotechnology Core Facility Branch		Senegal	GenBank	2006-08-16T00:00:00Z	Crimean-Congo hemorrhagic fever virus strain ArD8194 segment M, complete sequence	1	1969	Senegal		ssRNA(-)		Crimean-Congo hemorrhagic fever orthonairovirus	Deyde,V.M., Khristova,M.L., Rollin,P.E., Ksiazek,T.G., Nichol,S.T.			Hyalomma truncatum	partial	5386		M
DQ211627	train	train	train	train	pred	normal	GenBank	0	past	Nairoviridae;436	1972	Nairoviridae	Orthonairovirus	Crimean-Congo hemorrhagic fever orthonairovirus		USA	Centers for Disease Control and Prevention, Special Pathogens Branch, Biotechnology Core Facility Branch		Senegal	GenBank	2006-08-16T00:00:00Z	Crimean-Congo hemorrhagic fever virus strain ArD15786 segment M, complete sequence	1	1972	Senegal		ssRNA(-)		Crimean-Congo hemorrhagic fever orthonairovirus	Deyde,V.M., Khristova,M.L., Rollin,P.E., Ksiazek,T.G., Nichol,S.T.			Capra hircus	partial	5386		M
DQ211628	train	train	dev	dev	pred	normal	GenBank	0	past	Nairoviridae;439	1984	Nairoviridae	Orthonairovirus	Crimean-Congo hemorrhagic fever orthonairovirus		USA	Centers for Disease Control and Prevention, Special Pathogens Branch, Biotechnology Core Facility Branch		Mauritania	GenBank	2006-08-16T00:00:00Z	Crimean-Congo hemorrhagic fever virus strain ArD39554 segment M, complete sequence	1	1984	Mauritania		ssRNA(-)		Crimean-Congo hemorrhagic fever orthonairovirus	Deyde,V.M., Khristova,M.L., Rollin,P.E., Ksiazek,T.G., Nichol,S.T.			Hyalomma rufipes	partial	5431		M
DQ211629	train	train	train	train	pred	normal	GenBank	0	past	Nairoviridae;434	1968	Nairoviridae	Orthonairovirus	Crimean-Congo hemorrhagic fever orthonairovirus		USA	Centers for Disease Control and Prevention, Special Pathogens Branch, Biotechnology Core Facility Branch		China	GenBank	2006-08-16T00:00:00Z	Crimean-Congo hemorrhagic fever virus strain C-68031 segment M, complete sequence	1	1968	China		ssRNA(-)		Crimean-Congo hemorrhagic fever orthonairovirus	Deyde,V.M., Khristova,M.L., Rollin,P.E., Ksiazek,T.G., Nichol,S.T.			Ovis aries	partial	5367		M
DQ211639	train	dev	train	train	pred	normal	GenBank	0	past	Nairoviridae;435	1969	Nairoviridae	Orthonairovirus	Crimean-Congo hemorrhagic fever orthonairovirus		USA	Centers for Disease Control and Prevention, Special Pathogens Branch, Biotechnology Core Facility Branch		Senegal	GenBank	2006-08-16T00:00:00Z	Crimean-Congo hemorrhagic fever virus strain ArD8194 segment S, complete sequence	1	1969	Senegal		ssRNA(-)		Crimean-Congo hemorrhagic fever orthonairovirus	Deyde,V.M., Khristova,M.L., Rollin,P.E., Ksiazek,T.G., Nichol,S.T.			Hyalomma truncatum	partial	1686		S
DQ211640	train	train	train	train	pred	normal	GenBank	0	past	Nairoviridae;436	1972	Nairoviridae	Orthonairovirus	Crimean-Congo hemorrhagic fever orthonairovirus		USA	Centers for Disease Control and Prevention, Special Pathogens Branch, Biotechnology Core Facility Branch		Senegal	GenBank	2006-08-16T00:00:00Z	Crimean-Congo hemorrhagic fever virus strain ArD15786 segment S, complete sequence	1	1972	Senegal		ssRNA(-)		Crimean-Congo hemorrhagic fever orthonairovirus	Deyde,V.M., Khristova,M.L., Rollin,P.E., Ksiazek,T.G., Nichol,S.T.			Capra hircus	partial	1686		S
DQ211641	train	train	dev	dev	pred	normal	GenBank	0	past	Nairoviridae;439	1984	Nairoviridae	Orthonairovirus	Crimean-Congo hemorrhagic fever orthonairovirus		USA	Centers for Disease Control and Prevention, Special Pathogens Branch, Biotechnology Core Facility Branch		Mauritania	GenBank	2006-08-16T00:00:00Z	Crimean-Congo hemorrhagic fever virus strain ArD39554 segment S, complete sequence	1	1984	Mauritania		ssRNA(-)		Crimean-Congo hemorrhagic fever orthonairovirus	Deyde,V.M., Khristova,M.L., Rollin,P.E., Ksiazek,T.G., Nichol,S.T.			Hyalomma rufipes	partial	1673		S
DQ211642	train	train	train	train	pred	normal	GenBank	0	past	Nairoviridae;434	1968	Nairoviridae	Orthonairovirus	Crimean-Congo hemorrhagic fever orthonairovirus		USA	Centers for Disease Control and Prevention, Special Pathogens Branch, Biotechnology Core Facility Branch		China	GenBank	2006-08-16T00:00:00Z	Crimean-Congo hemorrhagic fever virus strain C-68031 segment S, complete sequence	1	1968	China		ssRNA(-)		Crimean-Congo hemorrhagic fever orthonairovirus	Deyde,V.M., Khristova,M.L., Rollin,P.E., Ksiazek,T.G., Nichol,S.T.			Ovis aries	partial	1672		S
DQ227495	train	train	train	train	pred	normal	GenBank	0	past	Nairoviridae;1533	2005	Nairoviridae	Orthonairovirus	Crimean-Congo hemorrhagic fever orthonairovirus		China	Xinjiang Center for Disease Control and Prevention, College of Life Science and Technology, Xinjiang University		China	GenBank	2005-10-26T00:00:00Z	Crimean-Congo hemorrhagic fever virus isolate CYT/TI05099 nucleocapsid protein gene, complete cds			China		ssRNA(-)		Crimean-Congo hemorrhagic fever orthonairovirus	Sun,S.R., Zhang,Y.J., Meng,W.W., Wang,X.H., Ajati,A., Dai,X., Ma,J., Zhang,F.C., Zhu,H.P., Feng,C.H., Hang,C.S., Xie,Y.X.	CYT/TI05099		Ixodoidea	partial	1673		S
DQ227496	train	train	train	dev	pred	normal	GenBank	0	past	Nairoviridae;3165	2005	Nairoviridae	Orthonairovirus	Crimean-Congo hemorrhagic fever orthonairovirus		China	Xinjiang Center for Disease Control and Prevention, College of Life Science and Technology, Xinjiang University		China	GenBank	2005-10-26T00:00:00Z	Crimean-Congo hemorrhagic fever virus isolate CLT/TI05146 nucleocapsid protein gene, complete cds			China		ssRNA(-)		Crimean-Congo hemorrhagic fever orthonairovirus	Zhang,Y.J., Sun,S.R., Meng,W.W., Wang,X.H., Ajati,A., Dai,X., Ma,J., Zhang,F.C., Zhu,H.P., Feng,C.H., Hang,C.S., Xie,Y.X.	CLT/TI05146		Ixodoidea	partial	1673		S
AY900144	train	dev	train	train	pred	normal	GenBank	0	past	Nairoviridae;12	2005	Nairoviridae	Orthonairovirus	Crimean-Congo hemorrhagic fever orthonairovirus		USA	University of Pennsylvania, Microbiology		Uzbekistan	GenBank	2005-02-16T00:00:00Z	Crimean-Congo hemorrhagic fever virus strain U2-2-002/U-6415 segment M, complete sequence	1		Uzbekistan		ssRNA(-)	undefined	Crimean-Congo hemorrhagic fever orthonairovirus	Ahmed,A.A., McFalls,J.M., Hoffmann,C., Filone,C.M., Stewart,S.M., Paragas,J., Khodjaev,S., Shermukhamedova,D., Schmaljohn,C.S., Doms,R.W., Bertolotti-Ciarlet,A.			Alveonasus lahorensis	complete	5070		M
AY900145	train	train	dev	train	pred	normal	GenBank	0	past	Nairoviridae;8	2005	Nairoviridae	Orthonairovirus	Crimean-Congo hemorrhagic fever orthonairovirus		USA	University of Pennsylvania, Microbiology		China	GenBank	2005-02-16T00:00:00Z	Crimean-Congo hemorrhagic fever virus strain Hy13 segment M, complete sequence	1		China		ssRNA(-)	undefined	Crimean-Congo hemorrhagic fever orthonairovirus	Ahmed,A.A., McFalls,J.M., Hoffmann,C., Filone,C.M., Stewart,S.M., Paragas,J., Khodjaev,S., Shermukhamedova,D., Schmaljohn,C.S., Doms,R.W., Bertolotti-Ciarlet,A.			Hyalomma marginatum	complete	5070		M
AY675240	train	train	train	dev	pred	normal	GenBank	0	past	Nairoviridae;1063	2004	Nairoviridae	Orthonairovirus	Crimean-Congo hemorrhagic fever orthonairovirus		Russia	State Research Center of Virology and Biotechnology "VECTOR", Laboratory of Virology		Russia	GenBank	2004-07-31T00:00:00Z	Crimean-Congo hemorrhagic fever virus strain 30908 segment L, complete sequence	1		Russia: Astrakhan region		ssRNA(-)		Crimean-Congo hemorrhagic fever orthonairovirus	Meissner,J.D., Seregin,S.S., Seregin,S.V., Yakimenko,N.V., Vyshemirskii,O.I., Netesov,S.V., Petrov,V.S., Vyshemirski,O.I.			Ixodoidea	complete	12112		L
AY277672	train	train	train	train	pred	normal	GenBank	0	past	Nairoviridae;1327	2003	Nairoviridae	Orthonairovirus	Crimean-Congo hemorrhagic fever orthonairovirus	pooled ticks	Russia	State Research Center of Virology and Biotechnology 'Vector', Biochemistry of Viruses		Russia	GenBank	2003-07-14T00:00:00Z	Crimean-Congo hemorrhagic fever virus ROS/TI28044 segment S, complete sequence			Russia: Rostov region		ssRNA(-)		Crimean-Congo hemorrhagic fever orthonairovirus	Petrova,I.D., Seregin,S.V., Kuzina,I.I., Vyshemirski,O.I., Lvov,D.K., Tyunnikov,G.I., Gutorov,V.V., Yashina,L.N., Netesov,S.V., Petrov,V.S.	ROS/TI28044		Hyalomma marginatum	complete	1673		S
AF467768	train	train	train	train	pred	normal	GenBank	0	past	Nairoviridae;1432	2002	Nairoviridae	Orthonairovirus	Crimean-Congo hemorrhagic fever orthonairovirus		USA	Centers for Disease Control and Prevention, Special Pathogens Branch, DVRD, NCID		Nigeria	GenBank	2002-06-06T00:00:00Z	Crimean-Congo hemorrhagic fever virus strain IbAr10200 glycoprotein precursor, gene, complete cds	1		Nigeria: Sokoto		ssRNA(-)		Crimean-Congo hemorrhagic fever orthonairovirus	Sanchez,A.J., Vincent,M.J., Nichol,S.T., Deyde,V.M., Khristova,M.L.			Hyalomma excavatum	partial	5366		M
AF481799	train	train	train	train	pred	normal	GenBank	0	past	Nairoviridae;1334	2002	Nairoviridae	Orthonairovirus	Crimean-Congo hemorrhagic fever orthonairovirus		Russia	State Research Center of Virology and Biotechnology 'Vector', Biochemistry of Viruses		Russia	GenBank	2002-03-19T00:00:00Z	Crimean-Congo hemorrhagic fever virus isolate Uzbek/TI10145 nucleocapsid protein gene, complete cds	1		Russia: Uzbekistan		ssRNA(-)		Crimean-Congo hemorrhagic fever orthonairovirus	Petrova,I.D., Seregin,S.V., Petrov,V.S., Vyshemirski,O.I., Kuzina,I.I., L'vov,D.K., Samokhvalov,E.I., Tyunikov,G.I., Gutorov,V.V., Yashina,L.N., Netesov,S.V., Lvov,D.K., Tyunnikov,G.I.	Uzbek/TI10145		Ixodoidea	partial	1672		S
MN004859	dev	pred	train	dev	train	normal	GenBank	1	past	Nairoviridae;2930	2016	Nairoviridae	Orthonairovirus	Crimean-Congo hemorrhagic fever orthonairovirus	blood		Stavropol State Research Anti-Plague Institute, Laboratory on Natural Focal Infections		Russia	GenBank	2020-01-18T00:00:00Z	Crimean-Congo hemorrhagic fever orthonairovirus isolate 11-ROS/HU-2016 nucleocapsid protein gene, partial cds		2016-05-01	Russia		ssRNA(-)		Crimean-Congo hemorrhagic fever orthonairovirus	Volynkina,A.S., Kotenev,E.S.	11-ROS/HU-2016		Homo sapiens	partial	538		S
MN004860	dev	pred	train	train	train	normal	GenBank	1	past	Nairoviridae;2936	2016	Nairoviridae	Orthonairovirus	Crimean-Congo hemorrhagic fever orthonairovirus	blood	Russian Federation	Stavropol State Research Anti-Plague Institute, Laboratory on Natural Focal Infections		Russia	GenBank	2020-01-18T00:00:00Z	Crimean-Congo hemorrhagic fever orthonairovirus isolate 116-ROS/HU-2016 nucleocapsid protein gene, partial cds		2016-06-01	Russia		ssRNA(-)		Crimean-Congo hemorrhagic fever orthonairovirus	Volynkina,A.S., Kotenev,E.S.	116-ROS/HU-2016		Homo sapiens	partial	538		S
MH133278	dev	pred	dev	train	train	normal	GenBank	1	past	Nairoviridae;490	2013	Nairoviridae	Orthonairovirus	Crimean-Congo hemorrhagic fever orthonairovirus	blood	Germany	Bernhard Nocht Institute for Tropical Medicine, Virology		Kosovo	GenBank	2018-08-05T00:00:00Z	Crimean-Congo hemorrhagic fever orthonairovirus isolate 2013_6_180 segment M envelope glycoprotein precursor, gene, complete cds	1	2013	Kosovo		ssRNA(-)		Crimean-Congo hemorrhagic fever orthonairovirus	Emmerich,P., Jakupi,X., von Possel,R., Berisha,L., Halili,B., Gunther,S., Cadar,D., Ahmeti,S., Schmidt-Chanasit,J.	2013_6_180		Homo sapiens	partial	5354		M
MF511190	dev	pred	dev	dev	train	normal	GenBank	1	past	Nairoviridae;3176	2004	Nairoviridae	Orthonairovirus	Crimean-Congo hemorrhagic fever orthonairovirus	blood	USA	Centers for Disease Control and Prevention, Viral Special Pathogens Branch		Turkey	GenBank	2017-09-06T00:00:00Z	Crimean-Congo hemorrhagic fever orthonairovirus isolate Tur_2004_813048_L RNA-dependent RNA polymerase (L) gene, complete cds		2004	Turkey		ssRNA(-)		Crimean-Congo hemorrhagic fever orthonairovirus	Zivcec,M., Guerrero,L., Albarino,C., Spiropoulou,C., Rollin,P.E., Ksiazek,T.G., Nichol,S.T.	Tur_2004_813048_L		Homo sapiens	partial	12123		L
MF511208	dev	pred	train	train	dev	normal	GenBank	1	past	Nairoviridae;3181	2004	Nairoviridae	Orthonairovirus	Crimean-Congo hemorrhagic fever orthonairovirus	blood	USA	Centers for Disease Control and Prevention, Viral Special Pathogens Branch		Turkey	GenBank	2017-09-06T00:00:00Z	Crimean-Congo hemorrhagic fever orthonairovirus isolate Tur_2004_813135_S nucleoprotein gene, complete cds		2004	Turkey		ssRNA(-)		Crimean-Congo hemorrhagic fever orthonairovirus	Zivcec,M., Guerrero,L., Albarino,C., Spiropoulou,C., Rollin,P.E., Ksiazek,T.G., Nichol,S.T.	Tur_2004_813135_S		Homo sapiens	partial	1655		S
MF511216	dev	pred	train	dev	dev	normal	GenBank	1	past	Nairoviridae;3205	2004	Nairoviridae	Orthonairovirus	Crimean-Congo hemorrhagic fever orthonairovirus	blood	USA	Centers for Disease Control and Prevention, Viral Special Pathogens Branch		Turkey	GenBank	2017-09-06T00:00:00Z	Crimean-Congo hemorrhagic fever orthonairovirus isolate Tur_2004_813151_S nucleoprotein gene, complete cds		2004	Turkey		ssRNA(-)		Crimean-Congo hemorrhagic fever orthonairovirus	Zivcec,M., Guerrero,L., Albarino,C., Spiropoulou,C., Rollin,P.E., Ksiazek,T.G., Nichol,S.T.	Tur_2004_813151_S		Homo sapiens	partial	1661		S
MF511224	dev	pred	train	train	train	normal	GenBank	1	past	Nairoviridae;3177	2004	Nairoviridae	Orthonairovirus	Crimean-Congo hemorrhagic fever orthonairovirus	blood	USA	Centers for Disease Control and Prevention, Viral Special Pathogens Branch		Turkey	GenBank	2017-09-06T00:00:00Z	Crimean-Congo hemorrhagic fever orthonairovirus isolate Tur_2004_813048_M glycoprotein precursor, gene, complete cds		2004	Turkey		ssRNA(-)		Crimean-Congo hemorrhagic fever orthonairovirus	Zivcec,M., Guerrero,L., Albarino,C., Spiropoulou,C., Rollin,P.E., Ksiazek,T.G., Nichol,S.T.	Tur_2004_813048_M		Homo sapiens	partial	5342		M
MF511226	dev	pred	dev	dev	train	normal	GenBank	1	past	Nairoviridae;3183	2004	Nairoviridae	Orthonairovirus	Crimean-Congo hemorrhagic fever orthonairovirus	blood	USA	Centers for Disease Control and Prevention, Viral Special Pathogens Branch		Turkey	GenBank	2017-09-06T00:00:00Z	Crimean-Congo hemorrhagic fever orthonairovirus isolate Tur_2004_813137_M glycoprotein precursor, gene, complete cds		2004	Turkey		ssRNA(-)		Crimean-Congo hemorrhagic fever orthonairovirus	Zivcec,M., Guerrero,L., Albarino,C., Spiropoulou,C., Rollin,P.E., Ksiazek,T.G., Nichol,S.T.	Tur_2004_813137_M		Homo sapiens	partial	5357		M
MF511228	dev	pred	dev	train	train	normal	GenBank	1	past	Nairoviridae;3189	2004	Nairoviridae	Orthonairovirus	Crimean-Congo hemorrhagic fever orthonairovirus	blood	USA	Centers for Disease Control and Prevention, Viral Special Pathogens Branch		Turkey	GenBank	2017-09-06T00:00:00Z	Crimean-Congo hemorrhagic fever orthonairovirus isolate Tur_2004_813141_M glycoprotein precursor, gene, complete cds		2004	Turkey		ssRNA(-)		Crimean-Congo hemorrhagic fever orthonairovirus	Zivcec,M., Guerrero,L., Albarino,C., Spiropoulou,C., Rollin,P.E., Ksiazek,T.G., Nichol,S.T.	Tur_2004_813141_M		Homo sapiens	partial	5343		M
MF511238	dev	pred	train	train	train	normal	GenBank	1	past	Nairoviridae;3216	1985	Nairoviridae	Orthonairovirus	Crimean-Congo hemorrhagic fever orthonairovirus	blood	USA	Centers for Disease Control and Prevention, Viral Special Pathogens Branch		South Africa	GenBank	2017-09-06T00:00:00Z	Crimean-Congo hemorrhagic fever orthonairovirus isolate SPU94_85_813055_M glycoprotein precursor, gene, complete cds		1985	South Africa		ssRNA(-)		Crimean-Congo hemorrhagic fever orthonairovirus	Zivcec,M., Guerrero,L., Albarino,C., Spiropoulou,C., Rollin,P.E., Ksiazek,T.G., Swanepoel,R., Nichol,S.T.	SPU94_85_813055_M		Homo sapiens	partial	5344		M
KY484040	dev	pred	train	train	dev	normal	GenBank	1	past	Nairoviridae;905	1987	Nairoviridae	Orthonairovirus	Crimean-Congo hemorrhagic fever orthonairovirus		USA	USAMRIID, DSD		South Africa	GenBank	2017-04-02T00:00:00Z	Crimean-Congo hemorrhagic fever orthonairovirus isolate UCCR4448 segment S, complete sequence		1987	South Africa		ssRNA(-)		Crimean-Congo hemorrhagic fever orthonairovirus	Koehler,J.W., Delp,K.L., Kearney,B.J., Conrad,T.A., Schoepp,R.J., Garrison,A.R., Altimura,L.A., Rossi,C.A., Minogue,T.D.	UCCR4448		Homo sapiens	complete	1673		S
KY484041	dev	pred	train	train	dev	normal	GenBank	1	past	Nairoviridae;905	1987	Nairoviridae	Orthonairovirus	Crimean-Congo hemorrhagic fever orthonairovirus		USA	USAMRIID, DSD		South Africa	GenBank	2017-04-02T00:00:00Z	Crimean-Congo hemorrhagic fever orthonairovirus isolate UCCR4448 segment L, complete sequence		1987	South Africa		ssRNA(-)		Crimean-Congo hemorrhagic fever orthonairovirus	Koehler,J.W., Delp,K.L., Kearney,B.J., Conrad,T.A., Schoepp,R.J., Garrison,A.R., Altimura,L.A., Rossi,C.A., Minogue,T.D.	UCCR4448		Homo sapiens	complete	12169		L
KY484042	dev	pred	train	train	dev	normal	GenBank	1	past	Nairoviridae;905	1987	Nairoviridae	Orthonairovirus	Crimean-Congo hemorrhagic fever orthonairovirus		USA	USAMRIID, DSD		South Africa	GenBank	2017-04-02T00:00:00Z	Crimean-Congo hemorrhagic fever orthonairovirus isolate UCCR4448 segment M, complete sequence		1987	South Africa		ssRNA(-)		Crimean-Congo hemorrhagic fever orthonairovirus	Koehler,J.W., Delp,K.L., Kearney,B.J., Conrad,T.A., Schoepp,R.J., Garrison,A.R., Altimura,L.A., Rossi,C.A., Minogue,T.D.	UCCR4448		Homo sapiens	complete	5365		M
KX056050	dev	pred	train	dev	train	normal	GenBank	1	past	Nairoviridae;893	2012	Nairoviridae	Orthonairovirus	Crimean-Congo hemorrhagic fever orthonairovirus	blood	Russia	Chumakov Institute of Poliomyelitis and Viral Encephalitides		Russia	GenBank	2017-03-14T00:00:00Z	Crimean-Congo hemorrhagic fever orthonairovirus isolate Ast199 segment L, complete sequence		2012	Russia: Astrakhan		ssRNA(-)		Crimean-Congo hemorrhagic fever orthonairovirus	Klimentov,A.S., Butenko,A.M., Larichev,V.F., Isaeva,O.V., Gordeychuk,I.V., Gmyl,A.P.	Ast199		Homo sapiens	partial	12108		L
KX056051	dev	pred	train	dev	train	normal	GenBank	1	past	Nairoviridae;893	2012	Nairoviridae	Orthonairovirus	Crimean-Congo hemorrhagic fever orthonairovirus	blood	Russia	Chumakov Institute of Poliomyelitis and Viral Encephalitides		Russia	GenBank	2017-03-14T00:00:00Z	Crimean-Congo hemorrhagic fever orthonairovirus isolate Ast199 segment M, complete sequence		2012	Russia: Astrakhan		ssRNA(-)		Crimean-Congo hemorrhagic fever orthonairovirus	Klimentov,A.S., Butenko,A.M., Larichev,V.F., Isaeva,O.V., Gordeychuk,I.V., Gmyl,A.P.	Ast199		Homo sapiens	partial	5364		M
KX056052	dev	pred	train	dev	train	normal	GenBank	1	past	Nairoviridae;893	2012	Nairoviridae	Orthonairovirus	Crimean-Congo hemorrhagic fever orthonairovirus	blood	Russia	Chumakov Institute of Poliomyelitis and Viral Encephalitides		Russia	GenBank	2017-03-14T00:00:00Z	Crimean-Congo hemorrhagic fever orthonairovirus isolate Ast199 segment S, complete sequence		2012	Russia: Astrakhan		ssRNA(-)		Crimean-Congo hemorrhagic fever orthonairovirus	Klimentov,A.S., Butenko,A.M., Larichev,V.F., Isaeva,O.V., Gordeychuk,I.V., Gmyl,A.P.	Ast199		Homo sapiens	partial	1673		S
KX013480	dev	pred	train	train	train	normal	GenBank	1	past	Nairoviridae;1006	1968	Nairoviridae	Orthonairovirus	Crimean-Congo hemorrhagic fever orthonairovirus	blood	Russia	Chumakov Institute of Poliomyelitis and Viral Encephalitides		Russia	GenBank	2016-12-07T00:00:00Z	Crimean-Congo hemorrhagic fever orthonairovirus isolate Min segment L, complete sequence	1	1968	Russia: Rostov		ssRNA(-)		Crimean-Congo hemorrhagic fever orthonairovirus	Lukashev,A.N., Klimentov,A.S., Smirnova,S.E., Dzagurova,T.K., Drexler,J.F., Gmyl,A.P.	Min		Homo sapiens	partial	12114		L
KX013481	dev	pred	train	train	train	normal	GenBank	1	past	Nairoviridae;1006	1968	Nairoviridae	Orthonairovirus	Crimean-Congo hemorrhagic fever orthonairovirus	blood	Russia	Chumakov Institute of Poliomyelitis and Viral Encephalitides		Russia	GenBank	2016-12-07T00:00:00Z	Crimean-Congo hemorrhagic fever orthonairovirus isolate Min segment M, complete sequence	1	1968	Russia: Rostov		ssRNA(-)		Crimean-Congo hemorrhagic fever orthonairovirus	Lukashev,A.N., Klimentov,A.S., Smirnova,S.E., Dzagurova,T.K., Drexler,J.F., Gmyl,A.P.	Min		Homo sapiens	partial	5343		M
KX013482	dev	pred	train	train	train	normal	GenBank	1	past	Nairoviridae;1006	1968	Nairoviridae	Orthonairovirus	Crimean-Congo hemorrhagic fever orthonairovirus	blood	Russia	Chumakov Institute of Poliomyelitis and Viral Encephalitides		Russia	GenBank	2016-12-07T00:00:00Z	Crimean-Congo hemorrhagic fever orthonairovirus isolate Min segment S, complete sequence	1	1968	Russia: Rostov		ssRNA(-)		Crimean-Congo hemorrhagic fever orthonairovirus	Lukashev,A.N., Klimentov,A.S., Smirnova,S.E., Dzagurova,T.K., Drexler,J.F., Gmyl,A.P.	Min		Homo sapiens	partial	1618		S
KU161582	dev	pred	train	train	train	normal	GenBank	1	past	Nairoviridae;1353	2015	Nairoviridae	Orthonairovirus	Crimean-Congo hemorrhagic fever orthonairovirus	blood	Russian Federation	Stavropol State Research Anti-Plague Institute, Laboratory of Natural-Focal Infections		Russia	GenBank	2016-10-10T00:00:00Z	Crimean-Congo hemorrhagic fever orthonairovirus isolate 1-CR/HU-2015 segment L, complete sequence		2015	Russia		ssRNA(-)		Crimean-Congo hemorrhagic fever orthonairovirus	Popova,A., Kulichenko,A., Volynkina,A., Kotenev,E., Pisarenko,S., Lisitskaya,Y., Shaposhnikova,L.	1-CR/HU-2015		Homo sapiens	complete	12131		L
KU161584	dev	pred	train	train	train	normal	GenBank	1	past	Nairoviridae;1353	2015	Nairoviridae	Orthonairovirus	Crimean-Congo hemorrhagic fever orthonairovirus	blood	Russian Federation	Stavropol State Research Anti-Plague Institute, Laboratory of Natural-Focal Infections		Russia	GenBank	2016-10-10T00:00:00Z	Crimean-Congo hemorrhagic fever orthonairovirus isolate 1-CR/HU-2015 segment M, complete sequence		2015	Russia		ssRNA(-)		Crimean-Congo hemorrhagic fever orthonairovirus	Popova,A., Kulichenko,A., Volynkina,A., Kotenev,E., Pisarenko,S., Lisitskaya,Y., Shaposhnikova,L.	1-CR/HU-2015		Homo sapiens	complete	5364		M
KU161586	dev	pred	train	train	train	normal	GenBank	1	past	Nairoviridae;1353	2015	Nairoviridae	Orthonairovirus	Crimean-Congo hemorrhagic fever orthonairovirus	blood	Russian Federation	Stavropol State Research Anti-Plague Institute, Laboratory of Natural-Focal Infections		Russia	GenBank	2016-10-10T00:00:00Z	Crimean-Congo hemorrhagic fever orthonairovirus isolate 1-CR/HU-2015 segment S, complete sequence		2015	Russia		ssRNA(-)		Crimean-Congo hemorrhagic fever orthonairovirus	Popova,A., Kulichenko,A., Volynkina,A., Kotenev,E., Pisarenko,S., Lisitskaya,Y., Shaposhnikova,L.	1-CR/HU-2015		Homo sapiens	complete	1673		S
KR814849	dev	pred	train	train	dev	normal	GenBank	1	past	Nairoviridae;2900	2007	Nairoviridae	Orthonairovirus	Crimean-Congo hemorrhagic fever orthonairovirus	blood	Russian Federation	Stavropol State Research Anti-Plague Institute, Laboratory of Natural-Focal Infections		Russia	GenBank	2016-06-01T00:00:00Z	Crimean-Congo hemorrhagic fever orthonairovirus isolate 3820-ST-2007 segment S, complete sequence		2007	Russia		ssRNA(-)		Crimean-Congo hemorrhagic fever orthonairovirus	Volynkina,A., Pisarenko,S.	3820-ST-2007		Homo sapiens	complete	1671		S
KR814851	dev	pred	train	train	train	normal	GenBank	1	past	Nairoviridae;2904	2008	Nairoviridae	Orthonairovirus	Crimean-Congo hemorrhagic fever orthonairovirus	blood	Russian Federation	Stavropol State Research Anti-Plague Institute, Laboratory of Natural-Focal Infections		Russia	GenBank	2016-06-01T00:00:00Z	Crimean-Congo hemorrhagic fever orthonairovirus isolate 4574-ST-2008 segment S, complete sequence		2008	Russia		ssRNA(-)		Crimean-Congo hemorrhagic fever orthonairovirus	Volynkina,A., Pisarenko,S.	4574-ST-2008		Homo sapiens	complete	1671		S
KR814853	dev	pred	train	train	train	normal	GenBank	1	past	Nairoviridae;2908	2009	Nairoviridae	Orthonairovirus	Crimean-Congo hemorrhagic fever orthonairovirus	blood	Russian Federation	Stavropol State Research Anti-Plague Institute, Laboratory of Natural-Focal Infections		Russia	GenBank	2016-06-01T00:00:00Z	Crimean-Congo hemorrhagic fever orthonairovirus isolate 4701-ST-2009 segment S, complete sequence		2009	Russia		ssRNA(-)		Crimean-Congo hemorrhagic fever orthonairovirus	Volynkina,A., Pisarenko,S.	4701-ST-2009		Homo sapiens	complete	1671		S
KR814863	dev	pred	train	train	train	normal	GenBank	1	past	Nairoviridae;2919	2012	Nairoviridae	Orthonairovirus	Crimean-Congo hemorrhagic fever orthonairovirus	blood		Stavropol State Research Anti-Plague Institute, Laboratory of Natural-Focal Infections		Russia	GenBank	2016-06-01T00:00:00Z	Crimean-Congo hemorrhagic fever orthonairovirus isolate 75-R-2012 segment M, complete sequence		2012	Russia		ssRNA(-)		Crimean-Congo hemorrhagic fever orthonairovirus	Volynkina,A., Pisarenko,S.	75-R-2012		Homo sapiens	complete	5363		M
KR814868	dev	pred	train	train	train	normal	GenBank	1	past	Nairoviridae;2901	2007	Nairoviridae	Orthonairovirus	Crimean-Congo hemorrhagic fever orthonairovirus	blood		Stavropol State Research Anti-Plague Institute, Laboratory of Natural-Focal Infections		Russia	GenBank	2016-06-01T00:00:00Z	Crimean-Congo hemorrhagic fever orthonairovirus isolate 3820-ST-2007 segment M, complete sequence		2007	Russia		ssRNA(-)		Crimean-Congo hemorrhagic fever orthonairovirus	Volynkina,A., Pisarenko,S.	3820-ST-2007		Homo sapiens	complete	5359		M
KR814869	dev	pred	train	dev	train	normal	GenBank	1	past	Nairoviridae;2903	2008	Nairoviridae	Orthonairovirus	Crimean-Congo hemorrhagic fever orthonairovirus	blood		Stavropol State Research Anti-Plague Institute, Laboratory of Natural-Focal Infections		Russia	GenBank	2016-06-01T00:00:00Z	Crimean-Congo hemorrhagic fever orthonairovirus isolate 4495-ST-2008 segment M, complete sequence		2008	Russia		ssRNA(-)		Crimean-Congo hemorrhagic fever orthonairovirus	Volynkina,A., Pisarenko,S.	4495-ST-2008		Homo sapiens	complete	5349		M
KR814887	dev	pred	train	train	dev	normal	GenBank	1	past	Nairoviridae;2900	2007	Nairoviridae	Orthonairovirus	Crimean-Congo hemorrhagic fever orthonairovirus	blood	Russian Federation	Stavropol State Research Anti-Plague Institute, Laboratory of Natural-Focal Infections		Russia	GenBank	2016-06-01T00:00:00Z	Crimean-Congo hemorrhagic fever orthonairovirus isolate 3820-ST-2007 segment L, complete sequence		2007	Russia		ssRNA(-)		Crimean-Congo hemorrhagic fever orthonairovirus	Volynkina,A., Pisarenko,S.	3820-ST-2007		Homo sapiens	complete	12150		L
KR814889	dev	pred	train	train	train	normal	GenBank	1	past	Nairoviridae;2904	2008	Nairoviridae	Orthonairovirus	Crimean-Congo hemorrhagic fever orthonairovirus	blood	Russian Federation	Stavropol State Research Anti-Plague Institute, Laboratory of Natural-Focal Infections		Russia	GenBank	2016-06-01T00:00:00Z	Crimean-Congo hemorrhagic fever orthonairovirus isolate 4574-ST-2008 segment L, complete sequence		2008	Russia		ssRNA(-)		Crimean-Congo hemorrhagic fever orthonairovirus	Volynkina,A., Pisarenko,S.	4574-ST-2008		Homo sapiens	complete	12145		L
KR814891	dev	pred	train	train	train	normal	GenBank	1	past	Nairoviridae;2908	2009	Nairoviridae	Orthonairovirus	Crimean-Congo hemorrhagic fever orthonairovirus	blood	Russian Federation	Stavropol State Research Anti-Plague Institute, Laboratory of Natural-Focal Infections		Russia	GenBank	2016-06-01T00:00:00Z	Crimean-Congo hemorrhagic fever orthonairovirus isolate 4701-ST-2009 segment L, complete sequence		2009	Russia		ssRNA(-)		Crimean-Congo hemorrhagic fever orthonairovirus	Volynkina,A., Pisarenko,S.	4701-ST-2009		Homo sapiens	complete	12150		L
KR814898	dev	pred	train	train	train	normal	GenBank	1	past	Nairoviridae;2058	2011	Nairoviridae	Orthonairovirus	Crimean-Congo hemorrhagic fever orthonairovirus	blood		Stavropol State Research Anti-Plague Institute, Laboratory of Natural-Focal Infections		Russia	GenBank	2016-06-01T00:00:00Z	Crimean-Congo hemorrhagic fever orthonairovirus isolate 5349-STV/HU-2011 nucleocapsid protein gene, partial cds		2011	Russia		ssRNA(-)		Crimean-Congo hemorrhagic fever orthonairovirus	Volynkina,A., Burlachenko,A., Lisitskaya,Y., Kotenev,E.	5349-STV/HU-2011		Homo sapiens	partial	538		S
KR814899	dev	pred	train	train	train	normal	GenBank	1	past	Nairoviridae;2060	2011	Nairoviridae	Orthonairovirus	Crimean-Congo hemorrhagic fever orthonairovirus	blood		Stavropol State Research Anti-Plague Institute, Laboratory of Natural-Focal Infections		Russia	GenBank	2016-06-01T00:00:00Z	Crimean-Congo hemorrhagic fever orthonairovirus isolate 5351-STV/HU-2011 nucleocapsid protein gene, partial cds		2011	Russia		ssRNA(-)		Crimean-Congo hemorrhagic fever orthonairovirus	Volynkina,A., Burlachenko,A., Lisitskaya,Y., Kotenev,E.	5351-STV/HU-2011		Homo sapiens	partial	538		S
KR814905	dev	pred	train	dev	train	normal	GenBank	1	past	Nairoviridae;2050	2011	Nairoviridae	Orthonairovirus	Crimean-Congo hemorrhagic fever orthonairovirus	blood		Stavropol State Research Anti-Plague Institute, Laboratory of Natural-Focal Infections		Russia	GenBank	2016-06-01T00:00:00Z	Crimean-Congo hemorrhagic fever orthonairovirus isolate 5317-STV/HU-2011 nucleocapsid protein gene, partial cds		2011	Russia		ssRNA(-)		Crimean-Congo hemorrhagic fever orthonairovirus	Volynkina,A., Burlachenko,A., Lisitskaya,Y., Kotenev,E.	5317-STV/HU-2011		Homo sapiens	partial	538		S
KR814908	dev	pred	train	train	train	normal	GenBank	1	past	Nairoviridae;2070	2011	Nairoviridae	Orthonairovirus	Crimean-Congo hemorrhagic fever orthonairovirus	blood		Stavropol State Research Anti-Plague Institute, Laboratory of Natural-Focal Infections		Russia	GenBank	2016-06-01T00:00:00Z	Crimean-Congo hemorrhagic fever orthonairovirus isolate 5389-STV/HU-2011 nucleocapsid protein gene, partial cds		2011	Russia		ssRNA(-)		Crimean-Congo hemorrhagic fever orthonairovirus	Volynkina,A., Burlachenko,A., Lisitskaya,Y., Kotenev,E.	5389-STV/HU-2011		Homo sapiens	partial	538		S
KR814909	dev	pred	train	train	train	normal	GenBank	1	past	Nairoviridae;2021	2011	Nairoviridae	Orthonairovirus	Crimean-Congo hemorrhagic fever orthonairovirus	blood	Russian Federation	Stavropol State Research Anti-Plague Institute, Laboratory of Natural-Focal Infections		Russia	GenBank	2016-06-01T00:00:00Z	Crimean-Congo hemorrhagic fever orthonairovirus isolate 5170-ROS/HU-2011 nucleocapsid protein gene, partial cds		2011	Russia		ssRNA(-)		Crimean-Congo hemorrhagic fever orthonairovirus	Volynkina,A., Burlachenko,A., Lisitskaya,Y., Kotenev,E.	5170-ROS/HU-2011		Homo sapiens	partial	538		S
KR814927	dev	pred	train	train	train	normal	GenBank	1	past	Nairoviridae;2088	2012	Nairoviridae	Orthonairovirus	Crimean-Congo hemorrhagic fever orthonairovirus	blood	Russian Federation	Stavropol State Research Anti-Plague Institute, Laboratory of Natural-Focal Infections		Russia	GenBank	2016-06-01T00:00:00Z	Crimean-Congo hemorrhagic fever orthonairovirus isolate 137-ASTR/HU-2012 nucleocapsid protein gene, partial cds		2012	Russia		ssRNA(-)		Crimean-Congo hemorrhagic fever orthonairovirus	Volynkina,A., Burlachenko,A., Lisitskaya,Y., Kotenev,E.	137-ASTR/HU-2012		Homo sapiens	partial	538		S
KR814928	dev	pred	train	train	train	normal	GenBank	1	past	Nairoviridae;2097	2012	Nairoviridae	Orthonairovirus	Crimean-Congo hemorrhagic fever orthonairovirus	blood		Stavropol State Research Anti-Plague Institute, Laboratory of Natural-Focal Infections		Russia	GenBank	2016-06-01T00:00:00Z	Crimean-Congo hemorrhagic fever orthonairovirus isolate 182-ASTR/HU-2012 nucleocapsid protein gene, partial cds		2012	Russia		ssRNA(-)		Crimean-Congo hemorrhagic fever orthonairovirus	Volynkina,A., Burlachenko,A., Lisitskaya,Y., Kotenev,E.	182-ASTR/HU-2012		Homo sapiens	partial	538		S
KR814935	dev	pred	dev	dev	train	normal	GenBank	1	past	Nairoviridae;2110	2012	Nairoviridae	Orthonairovirus	Crimean-Congo hemorrhagic fever orthonairovirus	blood	Russian Federation	Stavropol State Research Anti-Plague Institute, Laboratory of Natural-Focal Infections		Russia	GenBank	2016-06-01T00:00:00Z	Crimean-Congo hemorrhagic fever orthonairovirus isolate 25-STV/HU-2012 nucleocapsid protein gene, partial cds		2012	Russia		ssRNA(-)		Crimean-Congo hemorrhagic fever orthonairovirus	Volynkina,A., Burlachenko,A., Lisitskaya,Y., Kotenev,E.	25-STV/HU-2012		Homo sapiens	partial	538		S
KR814950	dev	pred	dev	train	train	normal	GenBank	1	past	Nairoviridae;2100	2012	Nairoviridae	Orthonairovirus	Crimean-Congo hemorrhagic fever orthonairovirus	blood	Russian Federation	Stavropol State Research Anti-Plague Institute, Laboratory of Natural-Focal Infections		Russia	GenBank	2016-06-01T00:00:00Z	Crimean-Congo hemorrhagic fever orthonairovirus isolate 2-KALM/HU-2012 nucleocapsid protein gene, partial cds		2012	Russia		ssRNA(-)		Crimean-Congo hemorrhagic fever orthonairovirus	Volynkina,A., Burlachenko,A., Lisitskaya,Y., Kotenev,E.	2-KALM/HU-2012		Homo sapiens	partial	538		S
KR814953	dev	train	pred	train	train	normal	GenBank	1	past	Nairoviridae;2091	2012	Nairoviridae	Orthonairovirus	Crimean-Congo hemorrhagic fever orthonairovirus	blood	Russian Federation	Stavropol State Research Anti-Plague Institute, Laboratory of Natural-Focal Infections		Russia	GenBank	2016-06-01T00:00:00Z	Crimean-Congo hemorrhagic fever orthonairovirus isolate 15-ROS/HU-2012 nucleocapsid protein gene, partial cds		2012	Russia		ssRNA(-)		Crimean-Congo hemorrhagic fever orthonairovirus	Volynkina,A., Burlachenko,A., Lisitskaya,Y., Kotenev,E.	15-ROS/HU-2012		Homo sapiens	partial	538		S
KR814960	dev	train	pred	train	train	normal	GenBank	1	past	Nairoviridae;2121	2012	Nairoviridae	Orthonairovirus	Crimean-Congo hemorrhagic fever orthonairovirus	blood	Russian Federation	Stavropol State Research Anti-Plague Institute, Laboratory of Natural-Focal Infections		Russia	GenBank	2016-06-01T00:00:00Z	Crimean-Congo hemorrhagic fever orthonairovirus isolate 31-ROS/HU-2012 nucleocapsid protein gene, partial cds		2012	Russia		ssRNA(-)		Crimean-Congo hemorrhagic fever orthonairovirus	Volynkina,A., Burlachenko,A., Lisitskaya,Y., Kotenev,E.	31-ROS/HU-2012		Homo sapiens	partial	538		S
KR814962	dev	train	pred	train	dev	normal	GenBank	1	past	Nairoviridae;2126	2012	Nairoviridae	Orthonairovirus	Crimean-Congo hemorrhagic fever orthonairovirus	blood	Russian Federation	Stavropol State Research Anti-Plague Institute, Laboratory of Natural-Focal Infections		Russia	GenBank	2016-06-01T00:00:00Z	Crimean-Congo hemorrhagic fever orthonairovirus isolate 34-ROS/HU-2012 nucleocapsid protein gene, partial cds		2012	Russia		ssRNA(-)		Crimean-Congo hemorrhagic fever orthonairovirus	Volynkina,A., Burlachenko,A., Lisitskaya,Y., Kotenev,E.	34-ROS/HU-2012		Homo sapiens	partial	538		S
KR814966	dev	train	pred	dev	train	normal	GenBank	1	past	Nairoviridae;2145	2012	Nairoviridae	Orthonairovirus	Crimean-Congo hemorrhagic fever orthonairovirus	blood		Stavropol State Research Anti-Plague Institute, Laboratory of Natural-Focal Infections		Russia	GenBank	2016-06-01T00:00:00Z	Crimean-Congo hemorrhagic fever orthonairovirus isolate 47-ROS/HU-2012 nucleocapsid protein gene, partial cds		2012	Russia		ssRNA(-)		Crimean-Congo hemorrhagic fever orthonairovirus	Volynkina,A., Burlachenko,A., Lisitskaya,Y., Kotenev,E.	47-ROS/HU-2012		Homo sapiens	partial	538		S
KR814972	dev	train	pred	train	train	normal	GenBank	1	past	Nairoviridae;2168	2012	Nairoviridae	Orthonairovirus	Crimean-Congo hemorrhagic fever orthonairovirus	blood	Russian Federation	Stavropol State Research Anti-Plague Institute, Laboratory of Natural-Focal Infections		Russia	GenBank	2016-06-01T00:00:00Z	Crimean-Congo hemorrhagic fever orthonairovirus isolate 71-ROS/HU-2012 nucleocapsid protein gene, partial cds		2012	Russia		ssRNA(-)		Crimean-Congo hemorrhagic fever orthonairovirus	Volynkina,A., Burlachenko,A., Lisitskaya,Y., Kotenev,E.	71-ROS/HU-2012		Homo sapiens	partial	538		S
KR814973	dev	train	pred	train	train	normal	GenBank	1	past	Nairoviridae;2169	2012	Nairoviridae	Orthonairovirus	Crimean-Congo hemorrhagic fever orthonairovirus	blood	Russian Federation	Stavropol State Research Anti-Plague Institute, Laboratory of Natural-Focal Infections		Russia	GenBank	2016-06-01T00:00:00Z	Crimean-Congo hemorrhagic fever orthonairovirus isolate 73-ROS/HU-2012 nucleocapsid protein gene, partial cds		2012	Russia		ssRNA(-)		Crimean-Congo hemorrhagic fever orthonairovirus	Volynkina,A., Burlachenko,A., Lisitskaya,Y., Kotenev,E.	73-ROS/HU-2012		Homo sapiens	partial	538		S
KR814982	dev	dev	pred	train	dev	normal	GenBank	1	past	Nairoviridae;2071	2012	Nairoviridae	Orthonairovirus	Crimean-Congo hemorrhagic fever orthonairovirus	blood	Russian Federation	Stavropol State Research Anti-Plague Institute, Laboratory of Natural-Focal Infections		Russia	GenBank	2016-06-01T00:00:00Z	Crimean-Congo hemorrhagic fever orthonairovirus isolate 100-ROS/HU-2012 nucleocapsid protein gene, partial cds		2012	Russia		ssRNA(-)		Crimean-Congo hemorrhagic fever orthonairovirus	Volynkina,A., Burlachenko,A., Lisitskaya,Y., Kotenev,E.	100-ROS/HU-2012		Homo sapiens	partial	538		S
KR814986	dev	train	pred	train	train	normal	GenBank	1	past	Nairoviridae;2094	2012	Nairoviridae	Orthonairovirus	Crimean-Congo hemorrhagic fever orthonairovirus	blood		Stavropol State Research Anti-Plague Institute, Laboratory of Natural-Focal Infections		Russia	GenBank	2016-06-01T00:00:00Z	Crimean-Congo hemorrhagic fever orthonairovirus isolate 178-ROS/HU-2012 nucleocapsid protein gene, partial cds		2012	Russia		ssRNA(-)		Crimean-Congo hemorrhagic fever orthonairovirus	Volynkina,A., Burlachenko,A., Lisitskaya,Y., Kotenev,E.	178-ROS/HU-2012		Homo sapiens	partial	538		S
KR815017	dev	train	pred	train	train	normal	GenBank	1	past	Nairoviridae;2241	2013	Nairoviridae	Orthonairovirus	Crimean-Congo hemorrhagic fever orthonairovirus	blood	Russian Federation	Stavropol State Research Anti-Plague Institute, Laboratory of Natural-Focal Infections		Russia	GenBank	2016-06-01T00:00:00Z	Crimean-Congo hemorrhagic fever orthonairovirus isolate 41-ROS/HU-2013 nucleocapsid protein gene, partial cds		2013	Russia		ssRNA(-)		Crimean-Congo hemorrhagic fever orthonairovirus	Volynkina,A., Burlachenko,A., Lisitskaya,Y., Kotenev,E.	41-ROS/HU-2013		Homo sapiens	partial	538		S
KR815023	dev	train	pred	dev	dev	normal	GenBank	1	past	Nairoviridae;2273	2013	Nairoviridae	Orthonairovirus	Crimean-Congo hemorrhagic fever orthonairovirus	blood	Russian Federation	Stavropol State Research Anti-Plague Institute, Laboratory of Natural-Focal Infections		Russia	GenBank	2016-06-01T00:00:00Z	Crimean-Congo hemorrhagic fever orthonairovirus isolate 65-ROS/HU-2013 nucleocapsid protein gene, partial cds		2013	Russia		ssRNA(-)		Crimean-Congo hemorrhagic fever orthonairovirus	Volynkina,A., Burlachenko,A., Lisitskaya,Y., Kotenev,E.	65-ROS/HU-2013		Homo sapiens	partial	538		S
KR815024	dev	train	pred	train	train	normal	GenBank	1	past	Nairoviridae;2275	2013	Nairoviridae	Orthonairovirus	Crimean-Congo hemorrhagic fever orthonairovirus	blood	Russian Federation	Stavropol State Research Anti-Plague Institute, Laboratory of Natural-Focal Infections		Russia	GenBank	2016-06-01T00:00:00Z	Crimean-Congo hemorrhagic fever orthonairovirus isolate 67-ROS/HU-2013 nucleocapsid protein gene, partial cds		2013	Russia		ssRNA(-)		Crimean-Congo hemorrhagic fever orthonairovirus	Volynkina,A., Burlachenko,A., Lisitskaya,Y., Kotenev,E.	67-ROS/HU-2013		Homo sapiens	partial	538		S
KR815027	dev	train	pred	train	train	normal	GenBank	1	past	Nairoviridae;2291	2013	Nairoviridae	Orthonairovirus	Crimean-Congo hemorrhagic fever orthonairovirus	blood	Russian Federation	Stavropol State Research Anti-Plague Institute, Laboratory of Natural-Focal Infections		Russia	GenBank	2016-06-01T00:00:00Z	Crimean-Congo hemorrhagic fever orthonairovirus isolate 75-ROS/HU-2013 nucleocapsid protein gene, partial cds		2013	Russia		ssRNA(-)		Crimean-Congo hemorrhagic fever orthonairovirus	Volynkina,A., Burlachenko,A., Lisitskaya,Y., Kotenev,E.	75-ROS/HU-2013		Homo sapiens	partial	538		S
KR815030	dev	dev	pred	dev	dev	normal	GenBank	1	past	Nairoviridae;2297	2013	Nairoviridae	Orthonairovirus	Crimean-Congo hemorrhagic fever orthonairovirus	blood	Russian Federation	Stavropol State Research Anti-Plague Institute, Laboratory of Natural-Focal Infections		Russia	GenBank	2016-06-01T00:00:00Z	Crimean-Congo hemorrhagic fever orthonairovirus isolate 84-ROS/HU-2013 nucleocapsid protein gene, partial cds		2013	Russia		ssRNA(-)		Crimean-Congo hemorrhagic fever orthonairovirus	Volynkina,A., Burlachenko,A., Lisitskaya,Y., Kotenev,E.	84-ROS/HU-2013		Homo sapiens	partial	538		S
KR815032	dev	dev	pred	train	train	normal	GenBank	1	past	Nairoviridae;2303	2013	Nairoviridae	Orthonairovirus	Crimean-Congo hemorrhagic fever orthonairovirus	blood	Russian Federation	Stavropol State Research Anti-Plague Institute, Laboratory of Natural-Focal Infections		Russia	GenBank	2016-06-01T00:00:00Z	Crimean-Congo hemorrhagic fever orthonairovirus isolate 94-ROS/HU-2013 nucleocapsid protein gene, partial cds		2013	Russia		ssRNA(-)		Crimean-Congo hemorrhagic fever orthonairovirus	Volynkina,A., Burlachenko,A., Lisitskaya,Y., Kotenev,E.	94-ROS/HU-2013		Homo sapiens	partial	538		S
KR815034	dev	train	pred	train	train	normal	GenBank	1	past	Nairoviridae;2306	2013	Nairoviridae	Orthonairovirus	Crimean-Congo hemorrhagic fever orthonairovirus	blood	Russian Federation	Stavropol State Research Anti-Plague Institute, Laboratory of Natural-Focal Infections		Russia	GenBank	2016-06-01T00:00:00Z	Crimean-Congo hemorrhagic fever orthonairovirus isolate 99-ROS/HU-2013 nucleocapsid protein gene, partial cds		2013	Russia		ssRNA(-)		Crimean-Congo hemorrhagic fever orthonairovirus	Volynkina,A., Burlachenko,A., Lisitskaya,Y., Kotenev,E.	99-ROS/HU-2013		Homo sapiens	partial	538		S
KR815040	dev	dev	pred	train	train	normal	GenBank	1	past	Nairoviridae;2199	2013	Nairoviridae	Orthonairovirus	Crimean-Congo hemorrhagic fever orthonairovirus	blood		Stavropol State Research Anti-Plague Institute, Laboratory of Natural-Focal Infections		Russia	GenBank	2016-06-01T00:00:00Z	Crimean-Congo hemorrhagic fever orthonairovirus isolate 126-ROS/HU-2013 nucleocapsid protein gene, partial cds		2013	Russia		ssRNA(-)		Crimean-Congo hemorrhagic fever orthonairovirus	Volynkina,A., Burlachenko,A., Lisitskaya,Y., Kotenev,E.	126-ROS/HU-2013		Homo sapiens	partial	538		S
KR815057	dev	train	pred	dev	train	normal	GenBank	1	past	Nairoviridae;2187	2013	Nairoviridae	Orthonairovirus	Crimean-Congo hemorrhagic fever orthonairovirus	blood	Russian Federation	Stavropol State Research Anti-Plague Institute, Laboratory of Natural-Focal Infections		Russia	GenBank	2016-06-01T00:00:00Z	Crimean-Congo hemorrhagic fever orthonairovirus isolate 10-STV/HU-2013 nucleocapsid protein gene, partial cds		2013	Russia		ssRNA(-)		Crimean-Congo hemorrhagic fever orthonairovirus	Volynkina,A., Burlachenko,A., Lisitskaya,Y., Kotenev,E.	10-STV/HU-2013		Homo sapiens	partial	538		S
KR815058	dev	train	pred	train	train	normal	GenBank	1	past	Nairoviridae;2207	2013	Nairoviridae	Orthonairovirus	Crimean-Congo hemorrhagic fever orthonairovirus	blood		Stavropol State Research Anti-Plague Institute, Laboratory of Natural-Focal Infections		Russia	GenBank	2016-06-01T00:00:00Z	Crimean-Congo hemorrhagic fever orthonairovirus isolate 14-STV/HU-2013 nucleocapsid protein gene, partial cds		2013	Russia		ssRNA(-)		Crimean-Congo hemorrhagic fever orthonairovirus	Volynkina,A., Burlachenko,A., Lisitskaya,Y., Kotenev,E.	14-STV/HU-2013		Homo sapiens	partial	538		S
KR815062	dev	train	pred	train	train	normal	GenBank	1	past	Nairoviridae;2218	2013	Nairoviridae	Orthonairovirus	Crimean-Congo hemorrhagic fever orthonairovirus	blood	Russian Federation	Stavropol State Research Anti-Plague Institute, Laboratory of Natural-Focal Infections		Russia	GenBank	2016-06-01T00:00:00Z	Crimean-Congo hemorrhagic fever orthonairovirus isolate 25-STV/HU-2013 nucleocapsid protein gene, partial cds		2013	Russia		ssRNA(-)		Crimean-Congo hemorrhagic fever orthonairovirus	Volynkina,A., Burlachenko,A., Lisitskaya,Y., Kotenev,E.	25-STV/HU-2013		Homo sapiens	partial	538		S
KR815066	dev	train	pred	train	train	normal	GenBank	1	past	Nairoviridae;2230	2013	Nairoviridae	Orthonairovirus	Crimean-Congo hemorrhagic fever orthonairovirus	blood	Russian Federation	Stavropol State Research Anti-Plague Institute, Laboratory of Natural-Focal Infections		Russia	GenBank	2016-06-01T00:00:00Z	Crimean-Congo hemorrhagic fever orthonairovirus isolate 32-STV/HU-2013 nucleocapsid protein gene, partial cds		2013	Russia		ssRNA(-)		Crimean-Congo hemorrhagic fever orthonairovirus	Volynkina,A., Burlachenko,A., Lisitskaya,Y., Kotenev,E.	32-STV/HU-2013		Homo sapiens	partial	538		S
KR815069	dev	train	pred	train	train	normal	GenBank	1	past	Nairoviridae;2245	2013	Nairoviridae	Orthonairovirus	Crimean-Congo hemorrhagic fever orthonairovirus	blood	Russian Federation	Stavropol State Research Anti-Plague Institute, Laboratory of Natural-Focal Infections		Russia	GenBank	2016-06-01T00:00:00Z	Crimean-Congo hemorrhagic fever orthonairovirus isolate 44-STV/HU-2013 nucleocapsid protein gene, partial cds		2013	Russia		ssRNA(-)		Crimean-Congo hemorrhagic fever orthonairovirus	Volynkina,A., Burlachenko,A., Lisitskaya,Y., Kotenev,E.	44-STV/HU-2013		Homo sapiens	partial	538		S
KR815076	dev	train	pred	dev	train	normal	GenBank	1	past	Nairoviridae;2259	2013	Nairoviridae	Orthonairovirus	Crimean-Congo hemorrhagic fever orthonairovirus	blood	Russian Federation	Stavropol State Research Anti-Plague Institute, Laboratory of Natural-Focal Infections		Russia	GenBank	2016-06-01T00:00:00Z	Crimean-Congo hemorrhagic fever orthonairovirus isolate 58-STV/HU-2013 nucleocapsid protein gene, partial cds		2013	Russia		ssRNA(-)		Crimean-Congo hemorrhagic fever orthonairovirus	Volynkina,A., Burlachenko,A., Lisitskaya,Y., Kotenev,E.	58-STV/HU-2013		Homo sapiens	partial	538		S
KR815080	dev	train	pred	dev	train	normal	GenBank	1	past	Nairoviridae;2271	2013	Nairoviridae	Orthonairovirus	Crimean-Congo hemorrhagic fever orthonairovirus	blood	Russian Federation	Stavropol State Research Anti-Plague Institute, Laboratory of Natural-Focal Infections		Russia	GenBank	2016-06-01T00:00:00Z	Crimean-Congo hemorrhagic fever orthonairovirus isolate 64-STV/HU-2013 nucleocapsid protein gene, partial cds		2013	Russia		ssRNA(-)		Crimean-Congo hemorrhagic fever orthonairovirus	Volynkina,A., Burlachenko,A., Lisitskaya,Y., Kotenev,E.	64-STV/HU-2013		Homo sapiens	partial	538		S
KR815083	dev	train	pred	dev	train	normal	GenBank	1	past	Nairoviridae;2284	2013	Nairoviridae	Orthonairovirus	Crimean-Congo hemorrhagic fever orthonairovirus	blood		Stavropol State Research Anti-Plague Institute, Laboratory of Natural-Focal Infections		Russia	GenBank	2016-06-01T00:00:00Z	Crimean-Congo hemorrhagic fever orthonairovirus isolate 71-STV/HU-2013 nucleocapsid protein gene, partial cds		2013	Russia		ssRNA(-)		Crimean-Congo hemorrhagic fever orthonairovirus	Volynkina,A., Burlachenko,A., Lisitskaya,Y., Kotenev,E.	71-STV/HU-2013		Homo sapiens	partial	538		S
KR815084	dev	train	pred	train	train	normal	GenBank	1	past	Nairoviridae;2285	2013	Nairoviridae	Orthonairovirus	Crimean-Congo hemorrhagic fever orthonairovirus	blood	Russian Federation	Stavropol State Research Anti-Plague Institute, Laboratory of Natural-Focal Infections		Russia	GenBank	2016-06-01T00:00:00Z	Crimean-Congo hemorrhagic fever orthonairovirus isolate 72-STV/HU-2013 nucleocapsid protein gene, partial cds		2013	Russia		ssRNA(-)		Crimean-Congo hemorrhagic fever orthonairovirus	Volynkina,A., Burlachenko,A., Lisitskaya,Y., Kotenev,E.	72-STV/HU-2013		Homo sapiens	partial	538		S
KR815095	dev	train	pred	train	train	normal	GenBank	1	past	Nairoviridae;2411	2014	Nairoviridae	Orthonairovirus	Crimean-Congo hemorrhagic fever orthonairovirus	blood	Russian Federation	Stavropol State Research Anti-Plague Institute, Laboratory of Natural-Focal Infections		Russia	GenBank	2016-06-01T00:00:00Z	Crimean-Congo hemorrhagic fever orthonairovirus isolate 6-STV/HU-2014 nucleocapsid protein gene, partial cds		2014	Russia		ssRNA(-)		Crimean-Congo hemorrhagic fever orthonairovirus	Volynkina,A., Burlachenko,A., Lisitskaya,Y., Kotenev,E.	6-STV/HU-2014		Homo sapiens	partial	538		S
KR815107	dev	train	pred	train	train	normal	GenBank	1	past	Nairoviridae;2402	2014	Nairoviridae	Orthonairovirus	Crimean-Congo hemorrhagic fever orthonairovirus	blood	Russian Federation	Stavropol State Research Anti-Plague Institute, Laboratory of Natural-Focal Infections		Russia	GenBank	2016-06-01T00:00:00Z	Crimean-Congo hemorrhagic fever orthonairovirus isolate 49-STV/HU-2014 nucleocapsid protein gene, partial cds		2014	Russia		ssRNA(-)		Crimean-Congo hemorrhagic fever orthonairovirus	Volynkina,A., Burlachenko,A., Lisitskaya,Y., Kotenev,E.	49-STV/HU-2014		Homo sapiens	partial	538		S
KR815118	dev	train	pred	dev	dev	normal	GenBank	1	past	Nairoviridae;2381	2014	Nairoviridae	Orthonairovirus	Crimean-Congo hemorrhagic fever orthonairovirus	blood		Stavropol State Research Anti-Plague Institute, Laboratory of Natural-Focal Infections		Russia	GenBank	2016-06-01T00:00:00Z	Crimean-Congo hemorrhagic fever orthonairovirus isolate 3-ROS/HU-2014 nucleocapsid protein gene, partial cds		2014	Russia		ssRNA(-)		Crimean-Congo hemorrhagic fever orthonairovirus	Volynkina,A., Burlachenko,A., Lisitskaya,Y., Kotenev,E.	3-ROS/HU-2014		Homo sapiens	partial	538		S
KR815122	dev	train	pred	dev	train	normal	GenBank	1	past	Nairoviridae;2372	2014	Nairoviridae	Orthonairovirus	Crimean-Congo hemorrhagic fever orthonairovirus	blood	Russian Federation	Stavropol State Research Anti-Plague Institute, Laboratory of Natural-Focal Infections		Russia	GenBank	2016-06-01T00:00:00Z	Crimean-Congo hemorrhagic fever orthonairovirus isolate 23-ROS/HU-2014 nucleocapsid protein gene, partial cds		2014	Russia		ssRNA(-)		Crimean-Congo hemorrhagic fever orthonairovirus	Volynkina,A., Burlachenko,A., Lisitskaya,Y., Kotenev,E.	23-ROS/HU-2014		Homo sapiens	partial	538		S
KR815127	dev	dev	pred	train	train	normal	GenBank	1	past	Nairoviridae;2399	2014	Nairoviridae	Orthonairovirus	Crimean-Congo hemorrhagic fever orthonairovirus	blood	Russian Federation	Stavropol State Research Anti-Plague Institute, Laboratory of Natural-Focal Infections		Russia	GenBank	2016-06-01T00:00:00Z	Crimean-Congo hemorrhagic fever orthonairovirus isolate 46-ROS/HU-2014 nucleocapsid protein gene, partial cds		2014	Russia		ssRNA(-)		Crimean-Congo hemorrhagic fever orthonairovirus	Volynkina,A., Burlachenko,A., Lisitskaya,Y., Kotenev,E.	46-ROS/HU-2014		Homo sapiens	partial	538		S
KR815129	dev	train	pred	train	dev	normal	GenBank	1	past	Nairoviridae;2404	2014	Nairoviridae	Orthonairovirus	Crimean-Congo hemorrhagic fever orthonairovirus	blood	Russian Federation	Stavropol State Research Anti-Plague Institute, Laboratory of Natural-Focal Infections		Russia	GenBank	2016-06-01T00:00:00Z	Crimean-Congo hemorrhagic fever orthonairovirus isolate 51-ROS/HU-2014 nucleocapsid protein gene, partial cds		2014	Russia		ssRNA(-)		Crimean-Congo hemorrhagic fever orthonairovirus	Volynkina,A., Burlachenko,A., Lisitskaya,Y., Kotenev,E.	51-ROS/HU-2014		Homo sapiens	partial	538		S
KR815137	dev	dev	pred	train	train	normal	GenBank	1	past	Nairoviridae;2426	2014	Nairoviridae	Orthonairovirus	Crimean-Congo hemorrhagic fever orthonairovirus	blood		Stavropol State Research Anti-Plague Institute, Laboratory of Natural-Focal Infections		Russia	GenBank	2016-06-01T00:00:00Z	Crimean-Congo hemorrhagic fever orthonairovirus isolate 80-ROS/HU-2014 nucleocapsid protein gene, partial cds		2014	Russia		ssRNA(-)		Crimean-Congo hemorrhagic fever orthonairovirus	Volynkina,A., Burlachenko,A., Lisitskaya,Y., Kotenev,E.	80-ROS/HU-2014		Homo sapiens	partial	538		S
KR815138	dev	train	pred	train	train	normal	GenBank	1	past	Nairoviridae;2427	2014	Nairoviridae	Orthonairovirus	Crimean-Congo hemorrhagic fever orthonairovirus	blood	Russian Federation	Stavropol State Research Anti-Plague Institute, Laboratory of Natural-Focal Infections		Russia	GenBank	2016-06-01T00:00:00Z	Crimean-Congo hemorrhagic fever orthonairovirus isolate 81-ROS/HU-2014 nucleocapsid protein gene, partial cds		2014	Russia		ssRNA(-)		Crimean-Congo hemorrhagic fever orthonairovirus	Volynkina,A., Burlachenko,A., Lisitskaya,Y., Kotenev,E.	81-ROS/HU-2014		Homo sapiens	partial	538		S
KR815142	dev	train	pred	train	train	normal	GenBank	1	past	Nairoviridae;2434	2014	Nairoviridae	Orthonairovirus	Crimean-Congo hemorrhagic fever orthonairovirus	blood	Russian Federation	Stavropol State Research Anti-Plague Institute, Laboratory of Natural-Focal Infections		Russia	GenBank	2016-06-01T00:00:00Z	Crimean-Congo hemorrhagic fever orthonairovirus isolate 90-ROS/HU-2014 nucleocapsid protein gene, partial cds		2014	Russia		ssRNA(-)		Crimean-Congo hemorrhagic fever orthonairovirus	Volynkina,A., Burlachenko,A., Lisitskaya,Y., Kotenev,E.	90-ROS/HU-2014		Homo sapiens	partial	538		S
KR815144	dev	train	pred	train	dev	normal	GenBank	1	past	Nairoviridae;2313	2014	Nairoviridae	Orthonairovirus	Crimean-Congo hemorrhagic fever orthonairovirus	blood		Stavropol State Research Anti-Plague Institute, Laboratory of Natural-Focal Infections		Russia	GenBank	2016-06-01T00:00:00Z	Crimean-Congo hemorrhagic fever orthonairovirus isolate 100-ROS/HU-2014 nucleocapsid protein gene, partial cds		2014	Russia		ssRNA(-)		Crimean-Congo hemorrhagic fever orthonairovirus	Volynkina,A., Burlachenko,A., Lisitskaya,Y., Kotenev,E.	100-ROS/HU-2014		Homo sapiens	partial	538		S
KR815152	dev	train	pred	dev	train	normal	GenBank	1	past	Nairoviridae;2329	2014	Nairoviridae	Orthonairovirus	Crimean-Congo hemorrhagic fever orthonairovirus	blood	Russian Federation	Stavropol State Research Anti-Plague Institute, Laboratory of Natural-Focal Infections		Russia	GenBank	2016-06-01T00:00:00Z	Crimean-Congo hemorrhagic fever orthonairovirus isolate 127-ROS/HU-2014 nucleocapsid protein gene, partial cds		2014	Russia		ssRNA(-)		Crimean-Congo hemorrhagic fever orthonairovirus	Volynkina,A., Burlachenko,A., Lisitskaya,Y., Kotenev,E.	127-ROS/HU-2014		Homo sapiens	partial	538		S
KR815154	dev	train	pred	dev	train	normal	GenBank	1	past	Nairoviridae;2336	2014	Nairoviridae	Orthonairovirus	Crimean-Congo hemorrhagic fever orthonairovirus	blood	Russian Federation	Stavropol State Research Anti-Plague Institute, Laboratory of Natural-Focal Infections		Russia	GenBank	2016-06-01T00:00:00Z	Crimean-Congo hemorrhagic fever orthonairovirus isolate 132-ROS/HU-2014 nucleocapsid protein gene, partial cds		2014	Russia		ssRNA(-)		Crimean-Congo hemorrhagic fever orthonairovirus	Volynkina,A., Burlachenko,A., Lisitskaya,Y., Kotenev,E.	132-ROS/HU-2014		Homo sapiens	partial	538		S
KR815155	dev	train	pred	dev	dev	normal	GenBank	1	past	Nairoviridae;2338	2014	Nairoviridae	Orthonairovirus	Crimean-Congo hemorrhagic fever orthonairovirus	blood		Stavropol State Research Anti-Plague Institute, Laboratory of Natural-Focal Infections		Russia	GenBank	2016-06-01T00:00:00Z	Crimean-Congo hemorrhagic fever orthonairovirus isolate 133-ROS/HU-2014 nucleocapsid protein gene, partial cds		2014	Russia		ssRNA(-)		Crimean-Congo hemorrhagic fever orthonairovirus	Volynkina,A., Burlachenko,A., Lisitskaya,Y., Kotenev,E.	133-ROS/HU-2014		Homo sapiens	partial	538		S
KR815157	dev	train	pred	train	train	normal	GenBank	1	past	Nairoviridae;2342	2014	Nairoviridae	Orthonairovirus	Crimean-Congo hemorrhagic fever orthonairovirus	blood	Russian Federation	Stavropol State Research Anti-Plague Institute, Laboratory of Natural-Focal Infections		Russia	GenBank	2016-06-01T00:00:00Z	Crimean-Congo hemorrhagic fever orthonairovirus isolate 147-ROS/HU-2014 nucleocapsid protein gene, partial cds		2014	Russia		ssRNA(-)		Crimean-Congo hemorrhagic fever orthonairovirus	Volynkina,A., Burlachenko,A., Lisitskaya,Y., Kotenev,E.	147-ROS/HU-2014		Homo sapiens	partial	538		S
KR815180	dev	train	pred	train	train	normal	GenBank	1	past	Nairoviridae;1982	2010	Nairoviridae	Orthonairovirus	Crimean-Congo hemorrhagic fever orthonairovirus	blood	Russian Federation	Stavropol State Research Anti-Plague Institute, Laboratory of Natural-Focal Infections		Russia	GenBank	2016-06-01T00:00:00Z	Crimean-Congo hemorrhagic fever orthonairovirus isolate 29-STV/HU-2010 nucleocapsid protein gene, partial cds		2010	Russia		ssRNA(-)		Crimean-Congo hemorrhagic fever orthonairovirus	Volynkina,A., Burlachenko,A., Lisitskaya,Y., Kotenev,E.	29-STV/HU-2010		Homo sapiens	partial	538		S
KR815182	dev	train	pred	train	train	normal	GenBank	1	past	Nairoviridae;1985	2010	Nairoviridae	Orthonairovirus	Crimean-Congo hemorrhagic fever orthonairovirus	blood	Russian Federation	Stavropol State Research Anti-Plague Institute, Laboratory of Natural-Focal Infections		Russia	GenBank	2016-06-01T00:00:00Z	Crimean-Congo hemorrhagic fever orthonairovirus isolate 33-STV/HU-2010 nucleocapsid protein gene, partial cds		2010	Russia		ssRNA(-)		Crimean-Congo hemorrhagic fever orthonairovirus	Volynkina,A., Burlachenko,A., Lisitskaya,Y., Kotenev,E.	33-STV/HU-2010		Homo sapiens	partial	538		S
KR815189	dev	train	pred	train	train	normal	GenBank	1	past	Nairoviridae;1999	2010	Nairoviridae	Orthonairovirus	Crimean-Congo hemorrhagic fever orthonairovirus	blood	Russian Federation	Stavropol State Research Anti-Plague Institute, Laboratory of Natural-Focal Infections		Russia	GenBank	2016-06-01T00:00:00Z	Crimean-Congo hemorrhagic fever orthonairovirus isolate 54-STV/HU-2010 nucleocapsid protein gene, partial cds		2010	Russia		ssRNA(-)		Crimean-Congo hemorrhagic fever orthonairovirus	Volynkina,A., Burlachenko,A., Lisitskaya,Y., Kotenev,E.	54-STV/HU-2010		Homo sapiens	partial	538		S
KR815191	dev	train	pred	train	train	normal	GenBank	1	past	Nairoviridae;2003	2010	Nairoviridae	Orthonairovirus	Crimean-Congo hemorrhagic fever orthonairovirus	blood	Russian Federation	Stavropol State Research Anti-Plague Institute, Laboratory of Natural-Focal Infections		Russia	GenBank	2016-06-01T00:00:00Z	Crimean-Congo hemorrhagic fever orthonairovirus isolate 60-STV/HU-2010 nucleocapsid protein gene, partial cds		2010	Russia		ssRNA(-)		Crimean-Congo hemorrhagic fever orthonairovirus	Volynkina,A., Burlachenko,A., Lisitskaya,Y., Kotenev,E.	60-STV/HU-2010		Homo sapiens	partial	538		S
KR815195	dev	train	pred	train	train	normal	GenBank	1	past	Nairoviridae;2012	2010	Nairoviridae	Orthonairovirus	Crimean-Congo hemorrhagic fever orthonairovirus	blood	Russian Federation	Stavropol State Research Anti-Plague Institute, Laboratory of Natural-Focal Infections		Russia	GenBank	2016-06-01T00:00:00Z	Crimean-Congo hemorrhagic fever orthonairovirus isolate 69-STV/HU-2010 nucleocapsid protein gene, partial cds		2010	Russia		ssRNA(-)		Crimean-Congo hemorrhagic fever orthonairovirus	Volynkina,A., Burlachenko,A., Lisitskaya,Y., Kotenev,E.	69-STV/HU-2010		Homo sapiens	partial	538		S
KR815198	dev	dev	pred	train	train	normal	GenBank	1	past	Nairoviridae;2016	2010	Nairoviridae	Orthonairovirus	Crimean-Congo hemorrhagic fever orthonairovirus	blood	Russian Federation	Stavropol State Research Anti-Plague Institute, Laboratory of Natural-Focal Infections		Russia	GenBank	2016-06-01T00:00:00Z	Crimean-Congo hemorrhagic fever orthonairovirus isolate 77-STV/HU-2010 nucleocapsid protein gene, partial cds		2010	Russia		ssRNA(-)		Crimean-Congo hemorrhagic fever orthonairovirus	Volynkina,A., Burlachenko,A., Lisitskaya,Y., Kotenev,E.	77-STV/HU-2010		Homo sapiens	partial	538		S
KR815200	dev	train	pred	train	train	normal	GenBank	1	past	Nairoviridae;1892	2009	Nairoviridae	Orthonairovirus	Crimean-Congo hemorrhagic fever orthonairovirus	blood	Russian Federation	Stavropol State Research Anti-Plague Institute, Laboratory of Natural-Focal Infections		Russia	GenBank	2016-06-01T00:00:00Z	Crimean-Congo hemorrhagic fever orthonairovirus isolate 4608-STV/HU-2009 nucleocapsid protein gene, partial cds		2009	Russia		ssRNA(-)		Crimean-Congo hemorrhagic fever orthonairovirus	Volynkina,A., Burlachenko,A., Lisitskaya,Y., Kotenev,E.	4608-STV/HU-2009		Homo sapiens	partial	538		S
KR815205	dev	train	pred	train	train	normal	GenBank	1	past	Nairoviridae;1900	2009	Nairoviridae	Orthonairovirus	Crimean-Congo hemorrhagic fever orthonairovirus	blood	Russian Federation	Stavropol State Research Anti-Plague Institute, Laboratory of Natural-Focal Infections		Russia	GenBank	2016-06-01T00:00:00Z	Crimean-Congo hemorrhagic fever orthonairovirus isolate 4617-STV/HU-2009 nucleocapsid protein gene, partial cds		2009	Russia		ssRNA(-)		Crimean-Congo hemorrhagic fever orthonairovirus	Volynkina,A., Burlachenko,A., Lisitskaya,Y., Kotenev,E.	4617-STV/HU-2009		Homo sapiens	partial	538		S
KR815209	dev	dev	dev	pred	train	normal	GenBank	1	past	Nairoviridae;1907	2009	Nairoviridae	Orthonairovirus	Crimean-Congo hemorrhagic fever orthonairovirus	blood	Russian Federation	Stavropol State Research Anti-Plague Institute, Laboratory of Natural-Focal Infections		Russia	GenBank	2016-06-01T00:00:00Z	Crimean-Congo hemorrhagic fever orthonairovirus isolate 4626-STV/HU-2009 nucleocapsid protein gene, partial cds		2009	Russia		ssRNA(-)		Crimean-Congo hemorrhagic fever orthonairovirus	Volynkina,A., Burlachenko,A., Lisitskaya,Y., Kotenev,E.	4626-STV/HU-2009		Homo sapiens	partial	538		S
KR815222	dev	train	dev	pred	train	normal	GenBank	1	past	Nairoviridae;1929	2009	Nairoviridae	Orthonairovirus	Crimean-Congo hemorrhagic fever orthonairovirus	blood	Russian Federation	Stavropol State Research Anti-Plague Institute, Laboratory of Natural-Focal Infections		Russia	GenBank	2016-06-01T00:00:00Z	Crimean-Congo hemorrhagic fever orthonairovirus isolate 4644-STV/HU-2009 nucleocapsid protein gene, partial cds		2009	Russia		ssRNA(-)		Crimean-Congo hemorrhagic fever orthonairovirus	Volynkina,A., Burlachenko,A., Lisitskaya,Y., Kotenev,E.	4644-STV/HU-2009		Homo sapiens	partial	538		S
KR815225	dev	train	train	pred	train	normal	GenBank	1	past	Nairoviridae;1935	2009	Nairoviridae	Orthonairovirus	Crimean-Congo hemorrhagic fever orthonairovirus	blood		Stavropol State Research Anti-Plague Institute, Laboratory of Natural-Focal Infections		Russia	GenBank	2016-06-01T00:00:00Z	Crimean-Congo hemorrhagic fever orthonairovirus isolate 4653-STV/HU-2009 nucleocapsid protein gene, partial cds		2009	Russia		ssRNA(-)		Crimean-Congo hemorrhagic fever orthonairovirus	Volynkina,A., Burlachenko,A., Lisitskaya,Y., Kotenev,E.	4653-STV/HU-2009		Homo sapiens	partial	538		S
KR815228	dev	train	train	pred	dev	normal	GenBank	1	past	Nairoviridae;1940	2009	Nairoviridae	Orthonairovirus	Crimean-Congo hemorrhagic fever orthonairovirus	blood	Russian Federation	Stavropol State Research Anti-Plague Institute, Laboratory of Natural-Focal Infections		Russia	GenBank	2016-06-01T00:00:00Z	Crimean-Congo hemorrhagic fever orthonairovirus isolate 4664-STV/HU-2009 nucleocapsid protein gene, partial cds		2009	Russia		ssRNA(-)		Crimean-Congo hemorrhagic fever orthonairovirus	Volynkina,A., Burlachenko,A., Lisitskaya,Y., Kotenev,E.	4664-STV/HU-2009		Homo sapiens	partial	538		S
KR815231	dev	train	train	pred	dev	normal	GenBank	1	past	Nairoviridae;1946	2009	Nairoviridae	Orthonairovirus	Crimean-Congo hemorrhagic fever orthonairovirus	blood	Russian Federation	Stavropol State Research Anti-Plague Institute, Laboratory of Natural-Focal Infections		Russia	GenBank	2016-06-01T00:00:00Z	Crimean-Congo hemorrhagic fever orthonairovirus isolate 4670-STV/HU-2009 nucleocapsid protein gene, partial cds		2009	Russia		ssRNA(-)		Crimean-Congo hemorrhagic fever orthonairovirus	Volynkina,A., Burlachenko,A., Lisitskaya,Y., Kotenev,E.	4670-STV/HU-2009		Homo sapiens	partial	538		S
KR815232	dev	train	train	pred	train	normal	GenBank	1	past	Nairoviridae;1948	2009	Nairoviridae	Orthonairovirus	Crimean-Congo hemorrhagic fever orthonairovirus	blood	Russian Federation	Stavropol State Research Anti-Plague Institute, Laboratory of Natural-Focal Infections		Russia	GenBank	2016-06-01T00:00:00Z	Crimean-Congo hemorrhagic fever orthonairovirus isolate 4672-STV/HU-2009 nucleocapsid protein gene, partial cds		2009	Russia		ssRNA(-)		Crimean-Congo hemorrhagic fever orthonairovirus	Volynkina,A., Burlachenko,A., Lisitskaya,Y., Kotenev,E.	4672-STV/HU-2009		Homo sapiens	partial	538		S
KR815236	dev	train	train	pred	train	normal	GenBank	1	past	Nairoviridae;1956	2009	Nairoviridae	Orthonairovirus	Crimean-Congo hemorrhagic fever orthonairovirus	blood	Russian Federation	Stavropol State Research Anti-Plague Institute, Laboratory of Natural-Focal Infections		Russia	GenBank	2016-06-01T00:00:00Z	Crimean-Congo hemorrhagic fever orthonairovirus isolate 4676-STV/HU-2009 nucleocapsid protein gene, partial cds		2009	Russia		ssRNA(-)		Crimean-Congo hemorrhagic fever orthonairovirus	Volynkina,A., Burlachenko,A., Lisitskaya,Y., Kotenev,E.	4676-STV/HU-2009		Homo sapiens	partial	538		S
KR815239	dev	train	train	pred	train	normal	GenBank	1	past	Nairoviridae;1962	2009	Nairoviridae	Orthonairovirus	Crimean-Congo hemorrhagic fever orthonairovirus	blood	Russian Federation	Stavropol State Research Anti-Plague Institute, Laboratory of Natural-Focal Infections		Russia	GenBank	2016-06-01T00:00:00Z	Crimean-Congo hemorrhagic fever orthonairovirus isolate 4680-STV/HU-2009 nucleocapsid protein gene, partial cds		2009	Russia		ssRNA(-)		Crimean-Congo hemorrhagic fever orthonairovirus	Volynkina,A., Burlachenko,A., Lisitskaya,Y., Kotenev,E.	4680-STV/HU-2009		Homo sapiens	partial	538		S
KR815248	dev	train	train	pred	train	normal	GenBank	1	past	Nairoviridae;1884	2009	Nairoviridae	Orthonairovirus	Crimean-Congo hemorrhagic fever orthonairovirus	blood	Russian Federation	Stavropol State Research Anti-Plague Institute, Laboratory of Natural-Focal Infections		Russia	GenBank	2016-06-01T00:00:00Z	Crimean-Congo hemorrhagic fever orthonairovirus isolate 4502-STV/HU-2009 nucleocapsid protein gene, partial cds		2009	Russia		ssRNA(-)		Crimean-Congo hemorrhagic fever orthonairovirus	Volynkina,A., Burlachenko,A., Lisitskaya,Y., Kotenev,E.	4502-STV/HU-2009		Homo sapiens	partial	538		S
KR815249	dev	train	dev	pred	train	normal	GenBank	1	past	Nairoviridae;1886	2009	Nairoviridae	Orthonairovirus	Crimean-Congo hemorrhagic fever orthonairovirus	blood	Russian Federation	Stavropol State Research Anti-Plague Institute, Laboratory of Natural-Focal Infections		Russia	GenBank	2016-06-01T00:00:00Z	Crimean-Congo hemorrhagic fever orthonairovirus isolate 4507-STV/HU-2009 nucleocapsid protein gene, partial cds		2009	Russia		ssRNA(-)		Crimean-Congo hemorrhagic fever orthonairovirus	Volynkina,A., Burlachenko,A., Lisitskaya,Y., Kotenev,E.	4507-STV/HU-2009		Homo sapiens	partial	538		S
KR815250	dev	dev	train	pred	train	normal	GenBank	1	past	Nairoviridae;1887	2009	Nairoviridae	Orthonairovirus	Crimean-Congo hemorrhagic fever orthonairovirus	blood	Russian Federation	Stavropol State Research Anti-Plague Institute, Laboratory of Natural-Focal Infections		Russia	GenBank	2016-06-01T00:00:00Z	Crimean-Congo hemorrhagic fever orthonairovirus isolate 4513-STV/HU-2009 nucleocapsid protein gene, partial cds		2009	Russia		ssRNA(-)		Crimean-Congo hemorrhagic fever orthonairovirus	Volynkina,A., Burlachenko,A., Lisitskaya,Y., Kotenev,E.	4513-STV/HU-2009		Homo sapiens	partial	538		S
KR815251	dev	train	dev	pred	train	normal	GenBank	1	past	Nairoviridae;1889	2009	Nairoviridae	Orthonairovirus	Crimean-Congo hemorrhagic fever orthonairovirus	blood	Russian Federation	Stavropol State Research Anti-Plague Institute, Laboratory of Natural-Focal Infections		Russia	GenBank	2016-06-01T00:00:00Z	Crimean-Congo hemorrhagic fever orthonairovirus isolate 4529-STV/HU-2009 nucleocapsid protein gene, partial cds		2009	Russia		ssRNA(-)		Crimean-Congo hemorrhagic fever orthonairovirus	Volynkina,A., Burlachenko,A., Lisitskaya,Y., Kotenev,E.	4529-STV/HU-2009		Homo sapiens	partial	538		S
KR815253	dev	train	dev	pred	train	normal	GenBank	1	past	Nairoviridae;1792	2008	Nairoviridae	Orthonairovirus	Crimean-Congo hemorrhagic fever orthonairovirus	blood	Russian Federation	Stavropol State Research Anti-Plague Institute, Laboratory of Natural-Focal Infections		Russia	GenBank	2016-06-01T00:00:00Z	Crimean-Congo hemorrhagic fever orthonairovirus isolate 4478-STV/HU-2008 nucleocapsid protein gene, partial cds		2008	Russia		ssRNA(-)		Crimean-Congo hemorrhagic fever orthonairovirus	Volynkina,A., Burlachenko,A., Lisitskaya,Y., Kotenev,E.	4478-STV/HU-2008		Homo sapiens	partial	538		S
KR815259	dev	train	train	pred	train	normal	GenBank	1	past	Nairoviridae;1806	2008	Nairoviridae	Orthonairovirus	Crimean-Congo hemorrhagic fever orthonairovirus	blood	Russian Federation	Stavropol State Research Anti-Plague Institute, Laboratory of Natural-Focal Infections		Russia	GenBank	2016-06-01T00:00:00Z	Crimean-Congo hemorrhagic fever orthonairovirus isolate 4504-STV/HU-2008 nucleocapsid protein gene, partial cds		2008	Russia		ssRNA(-)		Crimean-Congo hemorrhagic fever orthonairovirus	Volynkina,A., Burlachenko,A., Lisitskaya,Y., Kotenev,E.	4504-STV/HU-2008		Homo sapiens	partial	538		S
KR815262	dev	train	train	pred	train	normal	GenBank	1	past	Nairoviridae;1810	2008	Nairoviridae	Orthonairovirus	Crimean-Congo hemorrhagic fever orthonairovirus	blood	Russian Federation	Stavropol State Research Anti-Plague Institute, Laboratory of Natural-Focal Infections		Russia	GenBank	2016-06-01T00:00:00Z	Crimean-Congo hemorrhagic fever orthonairovirus isolate 4514-STV/HU-2008 nucleocapsid protein gene, partial cds		2008	Russia		ssRNA(-)		Crimean-Congo hemorrhagic fever orthonairovirus	Volynkina,A., Burlachenko,A., Lisitskaya,Y., Kotenev,E.	4514-STV/HU-2008		Homo sapiens	partial	538		S
KR815263	dev	train	train	pred	train	normal	GenBank	1	past	Nairoviridae;1812	2008	Nairoviridae	Orthonairovirus	Crimean-Congo hemorrhagic fever orthonairovirus	blood	Russian Federation	Stavropol State Research Anti-Plague Institute, Laboratory of Natural-Focal Infections		Russia	GenBank	2016-06-01T00:00:00Z	Crimean-Congo hemorrhagic fever orthonairovirus isolate 4516-STV/HU-2008 nucleocapsid protein gene, partial cds		2008	Russia		ssRNA(-)		Crimean-Congo hemorrhagic fever orthonairovirus	Volynkina,A., Burlachenko,A., Lisitskaya,Y., Kotenev,E.	4516-STV/HU-2008		Homo sapiens	partial	538		S
KR815266	dev	train	train	pred	dev	normal	GenBank	1	past	Nairoviridae;1818	2008	Nairoviridae	Orthonairovirus	Crimean-Congo hemorrhagic fever orthonairovirus	blood	Russian Federation	Stavropol State Research Anti-Plague Institute, Laboratory of Natural-Focal Infections		Russia	GenBank	2016-06-01T00:00:00Z	Crimean-Congo hemorrhagic fever orthonairovirus isolate 4523-STV/HU-2008 nucleocapsid protein gene, partial cds		2008	Russia		ssRNA(-)		Crimean-Congo hemorrhagic fever orthonairovirus	Volynkina,A., Burlachenko,A., Lisitskaya,Y., Kotenev,E.	4523-STV/HU-2008		Homo sapiens	partial	538		S
KR815271	dev	train	train	pred	train	normal	GenBank	1	past	Nairoviridae;1828	2008	Nairoviridae	Orthonairovirus	Crimean-Congo hemorrhagic fever orthonairovirus	blood		Stavropol State Research Anti-Plague Institute, Laboratory of Natural-Focal Infections		Russia	GenBank	2016-06-01T00:00:00Z	Crimean-Congo hemorrhagic fever orthonairovirus isolate 4529-STV/HU-2008 nucleocapsid protein gene, partial cds		2008	Russia		ssRNA(-)		Crimean-Congo hemorrhagic fever orthonairovirus	Volynkina,A., Burlachenko,A., Lisitskaya,Y., Kotenev,E.	4529-STV/HU-2008		Homo sapiens	partial	538		S
KR815278	dev	train	train	pred	train	normal	GenBank	1	past	Nairoviridae;1841	2008	Nairoviridae	Orthonairovirus	Crimean-Congo hemorrhagic fever orthonairovirus	blood	Russian Federation	Stavropol State Research Anti-Plague Institute, Laboratory of Natural-Focal Infections		Russia	GenBank	2016-06-01T00:00:00Z	Crimean-Congo hemorrhagic fever orthonairovirus isolate 4546-STV/HU-2008 nucleocapsid protein gene, partial cds		2008	Russia		ssRNA(-)		Crimean-Congo hemorrhagic fever orthonairovirus	Volynkina,A., Burlachenko,A., Lisitskaya,Y., Kotenev,E.	4546-STV/HU-2008		Homo sapiens	partial	538		S
KR815279	dev	train	train	pred	dev	normal	GenBank	1	past	Nairoviridae;1843	2008	Nairoviridae	Orthonairovirus	Crimean-Congo hemorrhagic fever orthonairovirus	blood	Russian Federation	Stavropol State Research Anti-Plague Institute, Laboratory of Natural-Focal Infections		Russia	GenBank	2016-06-01T00:00:00Z	Crimean-Congo hemorrhagic fever orthonairovirus isolate 4552-STV/HU-2008 nucleocapsid protein gene, partial cds		2008	Russia		ssRNA(-)		Crimean-Congo hemorrhagic fever orthonairovirus	Volynkina,A., Burlachenko,A., Lisitskaya,Y., Kotenev,E.	4552-STV/HU-2008		Homo sapiens	partial	538		S
KR815281	dev	train	dev	pred	train	normal	GenBank	1	past	Nairoviridae;1846	2008	Nairoviridae	Orthonairovirus	Crimean-Congo hemorrhagic fever orthonairovirus	blood	Russian Federation	Stavropol State Research Anti-Plague Institute, Laboratory of Natural-Focal Infections		Russia	GenBank	2016-06-01T00:00:00Z	Crimean-Congo hemorrhagic fever orthonairovirus isolate 4554-STV/HU-2008 nucleocapsid protein gene, partial cds		2008	Russia		ssRNA(-)		Crimean-Congo hemorrhagic fever orthonairovirus	Volynkina,A., Burlachenko,A., Lisitskaya,Y., Kotenev,E.	4554-STV/HU-2008		Homo sapiens	partial	538		S
KR815287	dev	dev	train	pred	train	normal	GenBank	1	past	Nairoviridae;1857	2008	Nairoviridae	Orthonairovirus	Crimean-Congo hemorrhagic fever orthonairovirus	blood	Russian Federation	Stavropol State Research Anti-Plague Institute, Laboratory of Natural-Focal Infections		Russia	GenBank	2016-06-01T00:00:00Z	Crimean-Congo hemorrhagic fever orthonairovirus isolate 4573-STV/HU-2008 nucleocapsid protein gene, partial cds		2008	Russia		ssRNA(-)		Crimean-Congo hemorrhagic fever orthonairovirus	Volynkina,A., Burlachenko,A., Lisitskaya,Y., Kotenev,E.	4573-STV/HU-2008		Homo sapiens	partial	538		S
KR815288	dev	train	dev	pred	dev	normal	GenBank	1	past	Nairoviridae;1860	2008	Nairoviridae	Orthonairovirus	Crimean-Congo hemorrhagic fever orthonairovirus	blood		Stavropol State Research Anti-Plague Institute, Laboratory of Natural-Focal Infections		Russia	GenBank	2016-06-01T00:00:00Z	Crimean-Congo hemorrhagic fever orthonairovirus isolate 4574-STV/HU-2008 nucleocapsid protein gene, partial cds		2008	Russia		ssRNA(-)		Crimean-Congo hemorrhagic fever orthonairovirus	Volynkina,A., Burlachenko,A., Lisitskaya,Y., Kotenev,E.	4574-STV/HU-2008		Homo sapiens	partial	538		S
KR815294	dev	train	dev	pred	train	normal	GenBank	1	past	Nairoviridae;1871	2008	Nairoviridae	Orthonairovirus	Crimean-Congo hemorrhagic fever orthonairovirus	blood	Russian Federation	Stavropol State Research Anti-Plague Institute, Laboratory of Natural-Focal Infections		Russia	GenBank	2016-06-01T00:00:00Z	Crimean-Congo hemorrhagic fever orthonairovirus isolate 4591-STV/HU-2008 nucleocapsid protein gene, partial cds		2008	Russia		ssRNA(-)		Crimean-Congo hemorrhagic fever orthonairovirus	Volynkina,A., Burlachenko,A., Lisitskaya,Y., Kotenev,E.	4591-STV/HU-2008		Homo sapiens	partial	538		S
KR815299	dev	train	dev	pred	train	normal	GenBank	1	past	Nairoviridae;1782	2007	Nairoviridae	Orthonairovirus	Crimean-Congo hemorrhagic fever orthonairovirus	blood	Russian Federation	Stavropol State Research Anti-Plague Institute, Laboratory of Natural-Focal Infections		Russia	GenBank	2016-06-01T00:00:00Z	Crimean-Congo hemorrhagic fever orthonairovirus isolate 8-STV/HU-2007 nucleocapsid protein gene, partial cds		2007	Russia		ssRNA(-)		Crimean-Congo hemorrhagic fever orthonairovirus	Volynkina,A., Burlachenko,A., Lisitskaya,Y., Kotenev,E.	8-STV/HU-2007		Homo sapiens	partial	538		S
KR815319	dev	dev	train	pred	train	normal	GenBank	1	past	Nairoviridae;1762	2007	Nairoviridae	Orthonairovirus	Crimean-Congo hemorrhagic fever orthonairovirus	blood	Russian Federation	Stavropol State Research Anti-Plague Institute, Laboratory of Natural-Focal Infections		Russia	GenBank	2016-06-01T00:00:00Z	Crimean-Congo hemorrhagic fever orthonairovirus isolate 55-STV/HU-2007 nucleocapsid protein gene, partial cds		2007	Russia		ssRNA(-)		Crimean-Congo hemorrhagic fever orthonairovirus	Volynkina,A., Burlachenko,A., Lisitskaya,Y., Kotenev,E.	55-STV/HU-2007		Homo sapiens	partial	538		S
KR815323	dev	dev	train	pred	dev	normal	GenBank	1	past	Nairoviridae;1773	2007	Nairoviridae	Orthonairovirus	Crimean-Congo hemorrhagic fever orthonairovirus	blood		Stavropol State Research Anti-Plague Institute, Laboratory of Natural-Focal Infections		Russia	GenBank	2016-06-01T00:00:00Z	Crimean-Congo hemorrhagic fever orthonairovirus isolate 68-STV/HU-2007 nucleocapsid protein gene, partial cds		2007	Russia		ssRNA(-)		Crimean-Congo hemorrhagic fever orthonairovirus	Volynkina,A., Burlachenko,A., Lisitskaya,Y., Kotenev,E.	68-STV/HU-2007		Homo sapiens	partial	538		S
KR815332	dev	train	train	pred	dev	normal	GenBank	1	past	Nairoviridae;1708	2007	Nairoviridae	Orthonairovirus	Crimean-Congo hemorrhagic fever orthonairovirus	blood	Russian Federation	Stavropol State Research Anti-Plague Institute, Laboratory of Natural-Focal Infections		Russia	GenBank	2016-06-01T00:00:00Z	Crimean-Congo hemorrhagic fever orthonairovirus isolate 103-STV/HU-2007 nucleocapsid protein gene, partial cds		2007	Russia		ssRNA(-)		Crimean-Congo hemorrhagic fever orthonairovirus	Volynkina,A., Burlachenko,A., Lisitskaya,Y., Kotenev,E.	103-STV/HU-2007		Homo sapiens	partial	538		S
KR815337	dev	train	train	pred	train	normal	GenBank	1	past	Nairoviridae;1721	2007	Nairoviridae	Orthonairovirus	Crimean-Congo hemorrhagic fever orthonairovirus	blood	Russian Federation	Stavropol State Research Anti-Plague Institute, Laboratory of Natural-Focal Infections		Russia	GenBank	2016-06-01T00:00:00Z	Crimean-Congo hemorrhagic fever orthonairovirus isolate 129-STV/HU-2007 nucleocapsid protein gene, partial cds		2007	Russia		ssRNA(-)		Crimean-Congo hemorrhagic fever orthonairovirus	Volynkina,A., Burlachenko,A., Lisitskaya,Y., Kotenev,E.	129-STV/HU-2007		Homo sapiens	partial	538		S
KR815338	dev	train	train	pred	train	normal	GenBank	1	past	Nairoviridae;1724	2007	Nairoviridae	Orthonairovirus	Crimean-Congo hemorrhagic fever orthonairovirus	blood	Russian Federation	Stavropol State Research Anti-Plague Institute, Laboratory of Natural-Focal Infections		Russia	GenBank	2016-06-01T00:00:00Z	Crimean-Congo hemorrhagic fever orthonairovirus isolate 130-STV/HU-2007 nucleocapsid protein gene, partial cds		2007	Russia		ssRNA(-)		Crimean-Congo hemorrhagic fever orthonairovirus	Volynkina,A., Burlachenko,A., Lisitskaya,Y., Kotenev,E.	130-STV/HU-2007		Homo sapiens	partial	538		S
KT266840	dev	train	train	pred	dev	normal	GenBank	1	past	Nairoviridae;113	2014	Nairoviridae	Orthonairovirus	Crimean-Congo hemorrhagic fever orthonairovirus		Turkey	Public Health Institution of Turkey, Virology		Turkey	GenBank	2015-12-09T00:00:00Z	Crimean-Congo hemorrhagic fever orthonairovirus isolate Turkey/Resadiye01/2014 glycoprotein precursor, gene, partial cds		2014	Turkey		ssRNA(-)		Crimean-Congo hemorrhagic fever orthonairovirus	Bayrakdar,F., Yagci Caglayik,D.	Turkey/Resadiye01/2014		Homo sapiens	partial	528		M
KT266842	dev	dev	dev	pred	train	normal	GenBank	1	past	Nairoviridae;122	2014	Nairoviridae	Orthonairovirus	Crimean-Congo hemorrhagic fever orthonairovirus		Turkey	Public Health Institution of Turkey, Virology		Turkey	GenBank	2015-12-09T00:00:00Z	Crimean-Congo hemorrhagic fever orthonairovirus isolate Turkey/Zile02/2014 glycoprotein precursor, gene, partial cds		2014	Turkey		ssRNA(-)		Crimean-Congo hemorrhagic fever orthonairovirus	Bayrakdar,F., Yagci Caglayik,D.	Turkey/Zile02/2014		Homo sapiens	partial	520		M
KT266843	dev	dev	train	pred	train	normal	GenBank	1	past	Nairoviridae;114	2014	Nairoviridae	Orthonairovirus	Crimean-Congo hemorrhagic fever orthonairovirus		Turkey	Public Health Institution of Turkey, Virology		Turkey	GenBank	2015-12-09T00:00:00Z	Crimean-Congo hemorrhagic fever orthonairovirus isolate Turkey/Resadiye02/2014 glycoprotein precursor, gene, partial cds		2014	Turkey		ssRNA(-)		Crimean-Congo hemorrhagic fever orthonairovirus	Bayrakdar,F., Yagci Caglayik,D.	Turkey/Resadiye02/2014		Homo sapiens	partial	529		M
KJ485700	dev	train	train	pred	train	normal	GenBank	1	past	Nairoviridae;338	2012	Nairoviridae	Orthonairovirus	Crimean-Congo hemorrhagic fever orthonairovirus		Iran	Arboviruses and Viral Haemorrhagic Fevers Laboratory (National Ref. Lab), Pasteur Institute of Iran, Virology Department		Iran	GenBank	2015-05-28T00:00:00Z	Crimean-Congo hemorrhagic fever virus isolate Iran-KhRazavi72 nucleocapsid protein gene, partial cds	1	2012-05-12	Iran		ssRNA(-)		Crimean-Congo hemorrhagic fever orthonairovirus	Chinikar,S., Shah-Hosseini,N., Bouzari,S., Shokrgozar,M.A., Mostafavi,E., Jalali,T., Khakifirouz,S., Groschup,M.H., Niedrig,M., Nowotny,N.	Iran-KhRazavi72		Homo sapiens	partial	1450		S
KJ682798	dev	train	train	pred	dev	normal	GenBank	1	past	Nairoviridae;679	1987	Nairoviridae	Orthonairovirus	Crimean-Congo hemorrhagic fever orthonairovirus		South Africa	National Health Laboratory Services/University of the Free State, Medical Microbiology and Virology		South Africa	GenBank	2014-07-06T00:00:00Z	Crimean-Congo hemorrhagic fever virus isolate SPU 556/87 segment L, complete sequence	1	1987	South Africa		ssRNA(-)		Crimean-Congo hemorrhagic fever orthonairovirus	Goedhals,D., Bester,P.A., Paweska,J.T., Swanepoel,R., Burt,F.J.	SPU 556/87		Homo sapiens	complete	12156		L
KJ682800	dev	train	train	pred	dev	normal	GenBank	1	past	Nairoviridae;686	2008	Nairoviridae	Orthonairovirus	Crimean-Congo hemorrhagic fever orthonairovirus		South Africa	National Health Laboratory Services/University of the Free State, Medical Microbiology and Virology		South Africa	GenBank	2014-07-06T00:00:00Z	Crimean-Congo hemorrhagic fever virus isolate SPU 44/08 segment L, complete sequence	1	2008	South Africa		ssRNA(-)		Crimean-Congo hemorrhagic fever orthonairovirus	Goedhals,D., Bester,P.A., Paweska,J.T., Swanepoel,R., Burt,F.J.	SPU 44/08		Homo sapiens	complete	12159		L
KJ682801	dev	train	train	pred	train	normal	GenBank	1	past	Nairoviridae;678	1987	Nairoviridae	Orthonairovirus	Crimean-Congo hemorrhagic fever orthonairovirus		South Africa	National Health Laboratory Services/University of the Free State, Medical Microbiology and Virology		South Africa	GenBank	2014-07-06T00:00:00Z	Crimean-Congo hemorrhagic fever virus isolate SPU 383/87 segment L, complete sequence	1	1987	South Africa		ssRNA(-)		Crimean-Congo hemorrhagic fever orthonairovirus	Goedhals,D., Bester,P.A., Paweska,J.T., Swanepoel,R., Burt,F.J.	SPU 383/87		Homo sapiens	complete	12151		L
KJ682804	dev	train	train	pred	dev	normal	GenBank	1	past	Nairoviridae;680	1988	Nairoviridae	Orthonairovirus	Crimean-Congo hemorrhagic fever orthonairovirus		South Africa	National Health Laboratory Services/University of the Free State, Medical Microbiology and Virology		Namibia	GenBank	2014-07-06T00:00:00Z	Crimean-Congo hemorrhagic fever virus isolate SPU 497/88 segment L, complete sequence	1	1988	Namibia		ssRNA(-)		Crimean-Congo hemorrhagic fever orthonairovirus	Goedhals,D., Bester,P.A., Paweska,J.T., Swanepoel,R., Burt,F.J.	SPU 497/88		Homo sapiens	complete	12155		L
KJ682805	dev	train	train	pred	dev	normal	GenBank	1	past	Nairoviridae;686	2008	Nairoviridae	Orthonairovirus	Crimean-Congo hemorrhagic fever orthonairovirus		South Africa	National Health Laboratory Services/University of the Free State, Medical Microbiology and Virology		South Africa	GenBank	2014-07-06T00:00:00Z	Crimean-Congo hemorrhagic fever virus isolate SPU 44/08 segment M, complete sequence	1	2008	South Africa		ssRNA(-)		Crimean-Congo hemorrhagic fever orthonairovirus	Goedhals,D., Bester,P.A., Paweska,J.T., Swanepoel,R., Burt,F.J.	SPU 44/08		Homo sapiens	complete	5348		M
KJ682806	dev	train	train	pred	train	normal	GenBank	1	past	Nairoviridae;678	1987	Nairoviridae	Orthonairovirus	Crimean-Congo hemorrhagic fever orthonairovirus		South Africa	National Health Laboratory Services/University of the Free State, Medical Microbiology and Virology		South Africa	GenBank	2014-07-06T00:00:00Z	Crimean-Congo hemorrhagic fever virus isolate SPU 383/87 segment M, complete sequence	1	1987	South Africa		ssRNA(-)		Crimean-Congo hemorrhagic fever orthonairovirus	Goedhals,D., Bester,P.A., Paweska,J.T., Swanepoel,R., Burt,F.J.	SPU 383/87		Homo sapiens	complete	5279		M
KJ682808	dev	train	train	pred	dev	normal	GenBank	1	past	Nairoviridae;680	1988	Nairoviridae	Orthonairovirus	Crimean-Congo hemorrhagic fever orthonairovirus		South Africa	National Health Laboratory Services/University of the Free State, Medical Microbiology and Virology		Namibia	GenBank	2014-07-06T00:00:00Z	Crimean-Congo hemorrhagic fever virus isolate SPU 497/88 segment M, complete sequence	1	1988	Namibia		ssRNA(-)		Crimean-Congo hemorrhagic fever orthonairovirus	Goedhals,D., Bester,P.A., Paweska,J.T., Swanepoel,R., Burt,F.J.	SPU 497/88		Homo sapiens	complete	5344		M
KJ682811	dev	train	train	pred	dev	normal	GenBank	1	past	Nairoviridae;679	1987	Nairoviridae	Orthonairovirus	Crimean-Congo hemorrhagic fever orthonairovirus		South Africa	National Health Laboratory Services/University of the Free State, Medical Microbiology and Virology		South Africa	GenBank	2014-07-06T00:00:00Z	Crimean-Congo hemorrhagic fever virus isolate SPU 556/87 segment M, complete sequence	1	1987	South Africa		ssRNA(-)		Crimean-Congo hemorrhagic fever orthonairovirus	Goedhals,D., Bester,P.A., Paweska,J.T., Swanepoel,R., Burt,F.J.	SPU 556/87		Homo sapiens	complete	5353		M
KJ682816	dev	train	train	pred	train	normal	GenBank	1	past	Nairoviridae;678	1987	Nairoviridae	Orthonairovirus	Crimean-Congo hemorrhagic fever orthonairovirus		South Africa	National Health Laboratory Services/University of the Free State, Medical Microbiology and Virology		South Africa	GenBank	2014-07-06T00:00:00Z	Crimean-Congo hemorrhagic fever virus isolate SPU 383/87 segment S, complete sequence	1	1987	South Africa		ssRNA(-)		Crimean-Congo hemorrhagic fever orthonairovirus	Goedhals,D., Bester,P.A., Paweska,J.T., Swanepoel,R., Burt,F.J.	SPU 383/87		Homo sapiens	complete	1673		S
KJ682817	dev	train	train	pred	dev	normal	GenBank	1	past	Nairoviridae;679	1987	Nairoviridae	Orthonairovirus	Crimean-Congo hemorrhagic fever orthonairovirus		South Africa	National Health Laboratory Services/University of the Free State, Medical Microbiology and Virology		South Africa	GenBank	2014-07-06T00:00:00Z	Crimean-Congo hemorrhagic fever virus isolate SPU 556/87 segment S, complete sequence	1	1987	South Africa		ssRNA(-)		Crimean-Congo hemorrhagic fever orthonairovirus	Goedhals,D., Bester,P.A., Paweska,J.T., Swanepoel,R., Burt,F.J.	SPU 556/87		Homo sapiens	complete	1673		S
KJ682820	dev	train	train	pred	dev	normal	GenBank	1	past	Nairoviridae;680	1988	Nairoviridae	Orthonairovirus	Crimean-Congo hemorrhagic fever orthonairovirus		South Africa	National Health Laboratory Services/University of the Free State, Medical Microbiology and Virology		Namibia	GenBank	2014-07-06T00:00:00Z	Crimean-Congo hemorrhagic fever virus isolate SPU 497/88 segment S, complete sequence	1	1988	Namibia		ssRNA(-)		Crimean-Congo hemorrhagic fever orthonairovirus	Goedhals,D., Bester,P.A., Paweska,J.T., Swanepoel,R., Burt,F.J.	SPU 497/88		Homo sapiens	complete	1664		S
KJ682824	dev	train	train	pred	dev	normal	GenBank	1	past	Nairoviridae;686	2008	Nairoviridae	Orthonairovirus	Crimean-Congo hemorrhagic fever orthonairovirus		South Africa	National Health Laboratory Services/University of the Free State, Medical Microbiology and Virology		South Africa	GenBank	2014-07-06T00:00:00Z	Crimean-Congo hemorrhagic fever virus isolate SPU 44/08 segment S, complete sequence	1	2008	South Africa		ssRNA(-)		Crimean-Congo hemorrhagic fever orthonairovirus	Goedhals,D., Bester,P.A., Paweska,J.T., Swanepoel,R., Burt,F.J.	SPU 44/08		Homo sapiens	complete	1660		S
KF039938	dev	train	dev	pred	train	normal	GenBank	1	past	Nairoviridae;535	2012	Nairoviridae	Orthonairovirus	Crimean-Congo hemorrhagic fever orthonairovirus	blood	Slovenia	Institute of Microbiology and Immunology, MF, UL, Laboratory for Diagnosis of Zoonoses		Kosovo	GenBank	2014-03-12T00:00:00Z	Crimean-Congo hemorrhagic fever virus strain Hoti isolate KS-202 nucleoprotein gene, partial cds	1	2012-10-01	Kosovo		ssRNA(-)		Crimean-Congo hemorrhagic fever orthonairovirus	Fajs,L., Jakupi,X., Ahmeti,S., Humolli,I., Dedushaj,I., Avsic-Zupanc,T.	KS-202		Homo sapiens	partial	1109		S
KF039940	dev	train	train	pred	dev	normal	GenBank	1	past	Nairoviridae;537	2012	Nairoviridae	Orthonairovirus	Crimean-Congo hemorrhagic fever orthonairovirus	blood	Slovenia	Institute of Microbiology and Immunology, MF, UL, Laboratory for Diagnosis of Zoonoses		Kosovo	GenBank	2014-03-12T00:00:00Z	Crimean-Congo hemorrhagic fever virus strain Hoti isolate KS-205 nucleoprotein gene, partial cds	1	2012-10-01	Kosovo		ssRNA(-)		Crimean-Congo hemorrhagic fever orthonairovirus	Fajs,L., Jakupi,X., Ahmeti,S., Humolli,I., Dedushaj,I., Avsic-Zupanc,T.	KS-205		Homo sapiens	partial	1109		S
KC880335	dev	train	dev	train	pred	normal	GenBank	1	past	Nairoviridae;1362	2013	Nairoviridae	Orthonairovirus	Crimean-Congo hemorrhagic fever orthonairovirus		South Africa	University of the Free State, Medical Microbiology and Virology		South Africa	GenBank	2013-07-29T00:00:00Z	Crimean-Congo hemorrhagic fever virus isolate SPU 92/01 nucleoprotein gene, complete cds			South Africa		ssRNA(-)		Crimean-Congo hemorrhagic fever orthonairovirus	Rangunwala,A., Burt,F.J., Swanepoel,R., Janusz,P.T.	SPU 92/01		Homo sapiens	partial	1449		S
KC150004	dev	train	dev	train	pred	normal	GenBank	1	past	Nairoviridae;480	2012	Nairoviridae	Orthonairovirus	Crimean-Congo hemorrhagic fever orthonairovirus	blood	Turkey	Turkish National Public Health Agency, Molecular Microbiology Research and Application Laboratory		Turkey	GenBank	2013-01-30T00:00:00Z	Crimean-Congo hemorrhagic fever virus isolate Kirklareli 707-2012 envelope glycoprotein precursor, gene, partial cds		2012	Turkey		ssRNA(-)		Crimean-Congo hemorrhagic fever orthonairovirus	Durmaz,R., Korukluoglu,G., Ertek,M., Kalaycioglu,A.T.	Kirklareli 707-2012		Homo sapiens	partial	824		M
KC150005	dev	train	train	train	pred	normal	GenBank	1	past	Nairoviridae;475	2011	Nairoviridae	Orthonairovirus	Crimean-Congo hemorrhagic fever orthonairovirus	blood	Turkey	Turkish National Public Health Agency, Molecular Microbiology Research and Application Laboratory		Turkey	GenBank	2013-01-30T00:00:00Z	Crimean-Congo hemorrhagic fever virus isolate Yozgat 327-2011 envelope glycoprotein precursor, gene, partial cds		2011	Turkey		ssRNA(-)		Crimean-Congo hemorrhagic fever orthonairovirus	Durmaz,R., Korukluoglu,G., Ertek,M., Kalaycioglu,A.T.	Yozgat 327-2011		Homo sapiens	partial	724		M
JF922674	dev	train	train	train	pred	normal	GenBank	1	past	Nairoviridae;3048	2011	Nairoviridae	Orthonairovirus	Crimean-Congo hemorrhagic fever orthonairovirus		India	National Institute of Virology, Microbial Containment Complex, VR-HCL		India	GenBank	2012-09-12T00:00:00Z	Crimean-Congo hemorrhagic fever virus strain NIV 11703 nucleocapsid gene, complete cds		2011	India		ssRNA(-)		Crimean-Congo hemorrhagic fever orthonairovirus	Yadav,P.D., Mourya,D.T.			Homo sapiens	partial	1653		S
JF922681	dev	train	train	train	pred	normal	GenBank	1	past	Nairoviridae;3048	2011	Nairoviridae	Orthonairovirus	Crimean-Congo hemorrhagic fever orthonairovirus		India	National Institute of Virology, Microbial Containment Complex, VR-HCL		India	GenBank	2012-09-12T00:00:00Z	Crimean-Congo hemorrhagic fever virus strain NIV 10405051 nucleocapsid gene, complete cds		2011	India		ssRNA(-)		Crimean-Congo hemorrhagic fever orthonairovirus	Yadav,P.D., Mourya,D.T.			Homo sapiens	partial	1643		S
JX308615	dev	train	dev	train	pred	normal	GenBank	1	past	Nairoviridae;469	2011	Nairoviridae	Orthonairovirus	Crimean-Congo hemorrhagic fever orthonairovirus	blood	Turkey	Turkish National Public Health Agency, Molecular Microbiology Research and Application Laboratory		Turkey	GenBank	2012-08-30T00:00:00Z	Crimean-Congo hemorrhagic fever virus isolate Erzurum 633-2012 envelope glycoprotein precursor, gene, partial cds		2011	Turkey		ssRNA(-)		Crimean-Congo hemorrhagic fever orthonairovirus	Durmaz,R., Guldemir,D., Korukluoglu,G., Ertek,M.	Erzurum 633-2012		Homo sapiens	partial	505		M
HQ286602	dev	dev	train	train	pred	normal	GenBank	1	past	Nairoviridae;3060	1977	Nairoviridae	Orthonairovirus	Nairobi sheep disease orthonairovirus		India	Microbial Containment Complex, National Institute of Virology, Virus Repository and High Containment Complex		India	GenBank	2011-09-30T00:00:00Z	Nairobi sheep disease virus strain 779 nucleocapsid gene, complete cds	1	1977	India: Pune, Maharashtra		ssRNA(-)		Nairobi sheep disease virus	Yadav,P.D., Vincent,M.J., Khristova,M., Kale,C., Nichol,S.T., Mishra,A.C., Mourya,D.T.			Homo sapiens	partial	1590		S
HQ378181	dev	dev	train	train	pred	normal	GenBank	1	past	Nairoviridae;60	2008	Nairoviridae	Orthonairovirus	Crimean-Congo hemorrhagic fever orthonairovirus	blood	USA	Centers for Disease Control and Prevention, Special Pathogens Branch		Sudan	GenBank	2011-06-28T00:00:00Z	Crimean-Congo hemorrhagic fever virus strain Sudan Al-Fulah 4-2008 segment L RNA-dependent RNA polymerase gene, complete cds	1	2008-10-01	Sudan: Al-Fulah City, Western Kordufan Province		ssRNA(-)		Crimean-Congo hemorrhagic fever orthonairovirus	Aradaib,I.E., Erickson,B.R., Karsany,M.S., Khristova,M.L., Elageb,R.M., Mohamed,M.E., Nichol,S.T.			Homo sapiens	partial	12172		L
HQ378182	dev	dev	train	train	pred	normal	GenBank	1	past	Nairoviridae;60	2008	Nairoviridae	Orthonairovirus	Crimean-Congo hemorrhagic fever orthonairovirus	blood	USA	Centers for Disease Control and Prevention, Special Pathogens Branch		Sudan	GenBank	2011-06-28T00:00:00Z	Crimean-Congo hemorrhagic fever virus strain Sudan Al-Fulah 9-2008 segment L RNA-dependent RNA polymerase gene, complete cds	1	2008-10-01	Sudan: Al-Fulah City, Western Kordufan Province		ssRNA(-)		Crimean-Congo hemorrhagic fever orthonairovirus	Aradaib,I.E., Erickson,B.R., Karsany,M.S., Khristova,M.L., Elageb,R.M., Mohamed,M.E., Nichol,S.T.			Homo sapiens	partial	12170		L
HQ378184	dev	dev	train	train	pred	normal	GenBank	1	past	Nairoviridae;60	2008	Nairoviridae	Orthonairovirus	Crimean-Congo hemorrhagic fever orthonairovirus	blood	USA	Centers for Disease Control and Prevention, Special Pathogens Branch		Sudan	GenBank	2011-06-28T00:00:00Z	Crimean-Congo hemorrhagic fever virus strain Sudan Al-Fulah 3-2008 segment M glycoprotein precursor, gene, complete cds	1	2008-10-01	Sudan: Al-Fulah City, Western Kordufan Province		ssRNA(-)		Crimean-Congo hemorrhagic fever orthonairovirus	Aradaib,I.E., Erickson,B.R., Karsany,M.S., Khristova,M.L., Elageb,R.M., Mohamed,M.E., Nichol,S.T.			Homo sapiens	partial	5356		M
HQ378185	dev	dev	train	train	pred	normal	GenBank	1	past	Nairoviridae;60	2008	Nairoviridae	Orthonairovirus	Crimean-Congo hemorrhagic fever orthonairovirus	blood	USA	Centers for Disease Control and Prevention, Special Pathogens Branch		Sudan	GenBank	2011-06-28T00:00:00Z	Crimean-Congo hemorrhagic fever virus strain Sudan Al-Fulah 9-2008 segment M glycoprotein precursor, gene, complete cds	1	2008-10-01	Sudan: Al-Fulah City, Western Kordufan Province		ssRNA(-)		Crimean-Congo hemorrhagic fever orthonairovirus	Aradaib,I.E., Erickson,B.R., Karsany,M.S., Khristova,M.L., Elageb,R.M., Mohamed,M.E., Nichol,S.T.			Homo sapiens	partial	5357		M
HQ829811	dev	dev	train	train	pred	normal	GenBank	1	past	Nairoviridae;770	2010	Nairoviridae	Orthonairovirus	Crimean-Congo hemorrhagic fever orthonairovirus	blood	Turkey	Molecular Microbiology Research and Application Laboratory, Refik Saydam National Public Health Agency		Turkey	GenBank	2011-01-20T00:00:00Z	Crimean-Congo hemorrhagic fever virus isolate KAYSERI 1423-2010 nucleoprotein (NP) gene, partial cds		2010	Turkey		ssRNA(-)		Crimean-Congo hemorrhagic fever orthonairovirus	Kalaycioglu,A.T., Durmaz,R., Ozkul,A., Uyar,Y., Korukluoglu,G., Ertek,M.	KAYSERI 1423-2010		Homo sapiens	partial	523		S
HQ829814	dev	dev	dev	train	pred	normal	GenBank	1	past	Nairoviridae;776	2010	Nairoviridae	Orthonairovirus	Crimean-Congo hemorrhagic fever orthonairovirus	blood	Turkey	Molecular Microbiology Research and Application Laboratory, Refik Saydam National Public Health Agency		Turkey	GenBank	2011-01-20T00:00:00Z	Crimean-Congo hemorrhagic fever virus isolate KASTAMONU 229-2010 glycoprotein precursor, gene, partial cds		2010	Turkey		ssRNA(-)		Crimean-Congo hemorrhagic fever orthonairovirus	Kalaycioglu,A.T., Durmaz,R., Ozkul,A., Uyar,Y., Korukluoglu,G., Ertek,M., Unaldi,O.	KASTAMONU 229-2010		Homo sapiens	partial	762		M
HQ821875	dev	train	train	train	pred	normal	GenBank	1	past	Nairoviridae;763	2010	Nairoviridae	Orthonairovirus	Crimean-Congo hemorrhagic fever orthonairovirus	blood	Turkey	Molecular Microbiology Research and Application Laboratory, Refik Saydam National Public Health Agency		Turkey	GenBank	2011-01-16T00:00:00Z	Crimean-Congo hemorrhagic fever virus isolate CORUM 1504-2010 nucleoprotein (NP) gene, partial cds		2010	Turkey		ssRNA(-)		Crimean-Congo hemorrhagic fever orthonairovirus	Kalaycioglu,A.T., Durmaz,R., Ozkul,A., Korukluoglu,G., Uyar,Y., Ertek,M.	CORUM 1504-2010		Homo sapiens	partial	523		S
DQ983745	dev	train	train	train	pred	normal	GenBank	1	past	Nairoviridae;1071	2006	Nairoviridae	Orthonairovirus	Crimean-Congo hemorrhagic fever orthonairovirus	blood	Turkey	Cerrahpasa Medical Faculty of Istanbul University, Microbiology and Clinical Microbiology		Turkey	GenBank	2006-09-17T00:00:00Z	Crimean-Congo hemorrhagic fever virus CTF-Hu30/06 nucleoprotein gene, partial cds			Turkey		ssRNA(-)		Crimean-Congo hemorrhagic fever virus CTF-Hu30/06	Midilli,K., Gargili,A., Yilmaz,G., Sengoz,G., Ozturk,R., Altas,K.			Homo sapiens	partial	599		S
DQ211617	dev	train	train	dev	pred	normal	GenBank	1	past	Nairoviridae;433	1967	Nairoviridae	Orthonairovirus	Crimean-Congo hemorrhagic fever orthonairovirus		USA	Centers for Disease Control and Prevention, Special Pathogens Branch, Biotechnology Core Facility Branch		Russia	GenBank	2006-08-16T00:00:00Z	Crimean-Congo hemorrhagic fever virus strain Drosdov segment L, complete sequence	1	1967	Russia: Astrakhan		ssRNA(-)		Crimean-Congo hemorrhagic fever orthonairovirus	Deyde,V.M., Khristova,M.L., Rollin,P.E., Ksiazek,T.G., Nichol,S.T.			Homo sapiens	partial	12151		L
DQ211630	dev	train	train	dev	pred	normal	GenBank	1	past	Nairoviridae;433	1967	Nairoviridae	Orthonairovirus	Crimean-Congo hemorrhagic fever orthonairovirus		USA	Centers for Disease Control and Prevention, Special Pathogens Branch, Biotechnology Core Facility Branch		Russia	GenBank	2006-08-16T00:00:00Z	Crimean-Congo hemorrhagic fever virus strain Drosdov segment M, complete sequence	1	1967	Russia: Astrakhan		ssRNA(-)		Crimean-Congo hemorrhagic fever orthonairovirus	Deyde,V.M., Khristova,M.L., Rollin,P.E., Ksiazek,T.G., Nichol,S.T.			Homo sapiens	partial	5364		M
DQ211643	dev	train	train	dev	pred	normal	GenBank	1	past	Nairoviridae;433	1967	Nairoviridae	Orthonairovirus	Crimean-Congo hemorrhagic fever orthonairovirus		USA	Centers for Disease Control and Prevention, Special Pathogens Branch, Biotechnology Core Facility Branch		Russia	GenBank	2006-08-16T00:00:00Z	Crimean-Congo hemorrhagic fever virus strain Drosdov segment S, complete sequence	1	1967	Russia: Astrakhan		ssRNA(-)		Crimean-Congo hemorrhagic fever orthonairovirus	Deyde,V.M., Khristova,M.L., Rollin,P.E., Ksiazek,T.G., Nichol,S.T.			Homo sapiens	partial	1671		S
DQ206447	dev	train	train	train	pred	normal	GenBank	1	past	Nairoviridae;1062	2002	Nairoviridae	Orthonairovirus	Crimean-Congo hemorrhagic fever orthonairovirus	blood	Russia	SRC VB 'Vector', Laboratory of Virology		Russia	GenBank	2006-03-01T00:00:00Z	Crimean-Congo hemorrhagic fever virus strain ROS/HUVLV-100 segment S, complete sequence	1	2002	Russia: Rostov region		ssRNA(-)		Crimean-Congo hemorrhagic fever orthonairovirus	Meissner,J.D., Seregin,S.S., Seregin,S.V., Vyshemirskii,O.I., Yakimenko,N.V., Netesov,S.V., Petrov,V.S., Vyshemirski,O.I.			Homo sapiens	complete	1673		S
DQ206448	dev	train	train	train	pred	normal	GenBank	1	past	Nairoviridae;1062	2002	Nairoviridae	Orthonairovirus	Crimean-Congo hemorrhagic fever orthonairovirus	blood	Russia	SRC VB 'Vector', Laboratory of Virology		Russia	GenBank	2006-03-01T00:00:00Z	Crimean-Congo hemorrhagic fever virus strain ROS/HUVLV-100 segment M, complete sequence	1	2002	Russia: Rostov region		ssRNA(-)		Crimean-Congo hemorrhagic fever orthonairovirus	Meissner,J.D., Seregin,S.S., Seregin,S.V., Vyshemirskii,O.I., Yakimenko,N.V., Netesov,S.V., Petrov,V.S., Vyshemirski,O.I.			Homo sapiens	complete	5364		M
AY277676	dev	train	train	train	pred	normal	GenBank	1	past	Nairoviridae;1617	2003	Nairoviridae	Orthonairovirus	Crimean-Congo hemorrhagic fever orthonairovirus		Russia	State Research Center of Virology and Biotechnology 'Vector', Biochemistry of Viruses		Bulgaria	GenBank	2003-07-14T00:00:00Z	Crimean-Congo hemorrhagic fever virus segment S, complete sequence			Bulgaria		ssRNA(-)		Crimean-Congo hemorrhagic fever orthonairovirus	Tumanova,I.Y., Seregin,S.V., Vyshemirski,O.I., Petrova,I.D., Tyunnikov,G.I., Gutorov,V.V., Seregin,S.S., Shestopalov,A.M., Netesov,S.V., Petrov,V.S.	Bul/HU517		Homo sapiens	complete	1673		S
NC_031141	dev	train	train	pred	train	normal	GenBank	0	past	Nairoviridae;975	2012	Nairoviridae	Striwavirus	Strider striwavirus		USA	National Center for Biotechnology Information, NIH		China	RefSeq	2016-09-23T00:00:00Z	Sanxia Water Strider Virus 1 strain SXSSP08 RNA-dependent RNA polymerase (L) gene, complete cds	1	2012	China		ssRNA(-)		Sanxia Water Strider Virus 1	Li,C.X., Shi,M., Tian,J.H., Lin,X.D., Kang,Y.J., Chen,L.J., Qin,X.C., Xu,J., Holmes,E.C., Zhang,Y.Z., Li,C.-X., Tian,J.-H., Lin,X.-D., Kang,Y.-J., Qin,X.-C., Chen,L.-J.			Gerridae	complete	12229		L
NC_031142	dev	train	train	pred	train	normal	GenBank	0	past	Nairoviridae;975	2012	Nairoviridae	Striwavirus	Strider striwavirus		USA	National Center for Biotechnology Information, NIH		China	RefSeq	2016-09-23T00:00:00Z	Sanxia Water Strider Virus 1 strain SXSSP08 glycoprotein precursor (G) gene, complete cds	1	2012	China		ssRNA(-)		Sanxia Water Strider Virus 1	Li,C.X., Shi,M., Tian,J.H., Lin,X.D., Kang,Y.J., Chen,L.J., Qin,X.C., Xu,J., Holmes,E.C., Zhang,Y.Z., Li,C.-X., Tian,J.-H., Lin,X.-D., Kang,Y.-J., Qin,X.-C., Chen,L.-J.			Gerridae	complete	4193		M
NC_031143	dev	train	train	pred	train	normal	GenBank	0	past	Nairoviridae;975	2012	Nairoviridae	Striwavirus	Strider striwavirus		USA	National Center for Biotechnology Information, NIH		China	RefSeq	2016-09-23T00:00:00Z	Sanxia Water Strider Virus 1 strain SXSSP08 nucleocapsid protein (N) gene, complete cds	1	2012	China		ssRNA(-)		Sanxia Water Strider Virus 1	Li,C.X., Shi,M., Tian,J.H., Lin,X.D., Kang,Y.J., Chen,L.J., Qin,X.C., Xu,J., Holmes,E.C., Zhang,Y.Z., Li,C.-X., Tian,J.-H., Lin,X.-D., Kang,Y.-J., Qin,X.-C., Chen,L.-J.			Gerridae	complete	2171		S
MN624449	dev	pred	train	dev	train	normal	GenBank	0	past	Nairoviridae;2804	2015	Nairoviridae	Orthonairovirus	Crimean-Congo hemorrhagic fever orthonairovirus		Russian Federation	Stavropol State Research Anti-Plague Institute, Laboratory on Natural Focal Infections		Russia	GenBank	2020-07-27T00:00:00Z	Crimean-Congo hemorrhagic fever orthonairovirus isolate 261-ROS/TI-2015 nucleocapsid protein gene, partial cds		2015-06-08	Russia		ssRNA(-)		Crimean-Congo hemorrhagic fever orthonairovirus	Volynkina,A., Kotenev,E., Kolosov,A.	261-ROS/TI-2015		Hyalomma marginatum	partial	538		S
MN624462	dev	pred	dev	train	train	normal	GenBank	0	past	Nairoviridae;2823	2016	Nairoviridae	Orthonairovirus	Crimean-Congo hemorrhagic fever orthonairovirus		Russian Federation	Stavropol State Research Anti-Plague Institute, Laboratory on Natural Focal Infections		Russia	GenBank	2020-07-27T00:00:00Z	Crimean-Congo hemorrhagic fever orthonairovirus isolate 39-ROS/TI-2016 nucleocapsid protein gene, partial cds		2016-04-22	Russia		ssRNA(-)		Crimean-Congo hemorrhagic fever orthonairovirus	Volynkina,A., Kotenev,E., Kolosov,A.	39-ROS/TI-2016		Dermacentor marginatus	partial	538		S
MN624468	dev	pred	train	train	train	normal	GenBank	0	past	Nairoviridae;2848	2016	Nairoviridae	Orthonairovirus	Crimean-Congo hemorrhagic fever orthonairovirus		Russian Federation	Stavropol State Research Anti-Plague Institute, Laboratory on Natural Focal Infections		Russia	GenBank	2020-07-27T00:00:00Z	Crimean-Congo hemorrhagic fever orthonairovirus isolate 108-ROS/TI-2016 nucleocapsid protein gene, partial cds		2016-05-19	Russia		ssRNA(-)		Crimean-Congo hemorrhagic fever orthonairovirus	Volynkina,A., Kotenev,E., Kolosov,A.	108-ROS/TI-2016		Hyalomma marginatum	partial	538		S
MN624473	dev	pred	train	dev	train	normal	GenBank	0	past	Nairoviridae;2865	2016	Nairoviridae	Orthonairovirus	Crimean-Congo hemorrhagic fever orthonairovirus		Russian Federation	Stavropol State Research Anti-Plague Institute, Laboratory on Natural Focal Infections		Russia	GenBank	2020-07-27T00:00:00Z	Crimean-Congo hemorrhagic fever orthonairovirus isolate 1-KALM/TI-2016 nucleocapsid protein gene, partial cds		2016-06-15	Russia		ssRNA(-)		Crimean-Congo hemorrhagic fever orthonairovirus	Volynkina,A., Kotenev,E., Kolosov,A.	1-KALM/TI-2016		Hyalomma marginatum	partial	538		S
MN624477	dev	pred	train	train	train	normal	GenBank	0	past	Nairoviridae;2870	2016	Nairoviridae	Orthonairovirus	Crimean-Congo hemorrhagic fever orthonairovirus			Stavropol State Research Anti-Plague Institute, Laboratory on Natural Focal Infections		Russia	GenBank	2020-07-27T00:00:00Z	Crimean-Congo hemorrhagic fever orthonairovirus isolate 6-KALM/TI-2016 nucleocapsid protein gene, partial cds		2016-06-27	Russia		ssRNA(-)		Crimean-Congo hemorrhagic fever orthonairovirus	Volynkina,A., Kotenev,E., Kolosov,A.	6-KALM/TI-2016		Hyalomma marginatum	partial	538		S
MN624482	dev	pred	train	train	train	normal	GenBank	0	past	Nairoviridae;2839	2016	Nairoviridae	Orthonairovirus	Crimean-Congo hemorrhagic fever orthonairovirus		Russian Federation	Stavropol State Research Anti-Plague Institute, Laboratory on Natural Focal Infections		Russia	GenBank	2020-07-27T00:00:00Z	Crimean-Congo hemorrhagic fever orthonairovirus isolate 1134-KR/TI-2016 nucleocapsid protein gene, partial cds		2016-05-16	Russia		ssRNA(-)		Crimean-Congo hemorrhagic fever orthonairovirus	Volynkina,A., Kotenev,E., Kolosov,A.	1134-KR/TI-2016		Hyalomma marginatum	partial	538		S
MH124637	dev	pred	train	train	train	normal	GenBank	0	past	Nairoviridae;1371	2015	Nairoviridae	Orthonairovirus	Paramushir virus			Central Research Institute for Epidemiology, 3a Novogireyevskaya St., Moscow 111123, Russian Federation and Far Eastern Federal University		Russia	GenBank	2018-12-02T00:00:00Z	Paramushir virus isolate 133 segment L RNA-dependent RNA-polymerase gene, partial cds	1	2015	Russia		ssRNA(-)		Paramushir virus	Safonova,M.V., Shchelkanov,M.Y., Khafizov,K., Matsvay,A.D., Ayginin,A.A., Dolgova,A.S., Shchelkanov,E.M., Pimkina,E.V., Speranskaya,A.S., Galkina,I.V., Dedkov,V.G., Khafizov,K.F., Shipulin,G.A.	133		Ixodes uriae	partial	11712		L
MH638289	dev	pred	train	train	train	normal	GenBank	0	past	Nairoviridae;1374	2015	Nairoviridae	Orthonairovirus	Paramushir virus		Russian Federation	Central Research Institute for Epidemiology, 3a Novogireyevskaya St., Moscow 111123, Russian Federation and Far Eastern Federal University		Russia	GenBank	2018-12-02T00:00:00Z	Paramushir virus isolate Russia/Tyuleniy Island/133/2015 glycoprotein precursor, gene, partial cds	1	2015	Russia		ssRNA(-)		Paramushir virus	Safonova,M.V., Shchelkanov,M.Y., Khafizov,K., Matsvay,A.D., Ayginin,A.A., Dolgova,A.S., Shchelkanov,E.M., Pimkina,E.V., Speranskaya,A.S., Galkina,I.V., Dedkov,V.G., Shchelkanov,M.Yu., Khafizov,K.F., Blinova,E.A., Valdokhina,A.V., Bulanenko,V.P., Shipulin,G.A.	Russia/Tyuleniy Island/133/2015		Ixodes uriae	partial	3623		M
KY484025	dev	train	pred	train	train	normal	GenBank	0	past	Nairoviridae;903	1969	Nairoviridae	Orthonairovirus	Crimean-Congo hemorrhagic fever orthonairovirus		USA	USAMRIID, DSD		Senegal	GenBank	2017-04-02T00:00:00Z	Crimean-Congo hemorrhagic fever orthonairovirus isolate UCCR4416 segment L, complete sequence		1969	Senegal		ssRNA(-)		Crimean-Congo hemorrhagic fever orthonairovirus	Koehler,J.W., Delp,K.L., Kearney,B.J., Conrad,T.A., Schoepp,R.J., Garrison,A.R., Altimura,L.A., Rossi,C.A., Minogue,T.D.	UCCR4416		Hyalomma truncatum	complete	12160		L
KY484026	dev	train	pred	train	train	normal	GenBank	0	past	Nairoviridae;903	1969	Nairoviridae	Orthonairovirus	Crimean-Congo hemorrhagic fever orthonairovirus		USA	USAMRIID, DSD		Senegal	GenBank	2017-04-02T00:00:00Z	Crimean-Congo hemorrhagic fever orthonairovirus isolate UCCR4416 segment M, complete sequence		1969	Senegal		ssRNA(-)		Crimean-Congo hemorrhagic fever orthonairovirus	Koehler,J.W., Delp,K.L., Kearney,B.J., Conrad,T.A., Schoepp,R.J., Garrison,A.R., Altimura,L.A., Rossi,C.A., Minogue,T.D.	UCCR4416		Hyalomma truncatum	complete	5386		M
KY484027	dev	train	pred	train	train	normal	GenBank	0	past	Nairoviridae;903	1969	Nairoviridae	Orthonairovirus	Crimean-Congo hemorrhagic fever orthonairovirus		USA	USAMRIID, DSD		Senegal	GenBank	2017-04-02T00:00:00Z	Crimean-Congo hemorrhagic fever orthonairovirus isolate UCCR4416 segment S, complete sequence		1969	Senegal		ssRNA(-)		Crimean-Congo hemorrhagic fever orthonairovirus	Koehler,J.W., Delp,K.L., Kearney,B.J., Conrad,T.A., Schoepp,R.J., Garrison,A.R., Altimura,L.A., Rossi,C.A., Minogue,T.D.	UCCR4416		Hyalomma truncatum	complete	1686		S
KP792702	dev	train	pred	train	dev	normal	GenBank	0	past	Nairoviridae;53	2017	Nairoviridae	Orthonairovirus	Artashat orthonairovirus		Russia	The D.I. Ivanovsky Institute of Virology, Lab. of Biotechnology		Azerbaijan	GenBank	2017-03-01T00:00:00Z	Artashat virus strain LEIV-9000Az segment L RNA-dependent RNA-polymerase gene, partial cds			Azerbaijan		ssRNA(-)		Artashat orthonairovirus	Alkhovsky,S.V., Shchetinin,A.M.			Ornithodoros asperus	partial	11901		L
KP792703	dev	train	pred	train	dev	normal	GenBank	0	past	Nairoviridae;53	2017	Nairoviridae	Orthonairovirus	Artashat orthonairovirus		Russia	The D.I. Ivanovsky Institute of Virology, Lab. of Biotechnology		Azerbaijan	GenBank	2017-03-01T00:00:00Z	Artashat virus strain LEIV-9000Az segment M glycoprotein precursor, gene, partial cds			Azerbaijan		ssRNA(-)		Artashat orthonairovirus	Alkhovsky,S.V., Shchetinin,A.M.			Ornithodoros asperus	partial	4158		M
KP792704	dev	train	pred	train	dev	normal	GenBank	0	past	Nairoviridae;53	2017	Nairoviridae	Orthonairovirus	Artashat orthonairovirus		Russia	The D.I. Ivanovsky Institute of Virology, Lab. of Biotechnology		Azerbaijan	GenBank	2017-03-01T00:00:00Z	Artashat virus strain LEIV-9000Az segment S nucleocapsid protein gene, partial cds			Azerbaijan		ssRNA(-)		Artashat orthonairovirus	Alkhovsky,S.V., Shchetinin,A.M.			Ornithodoros asperus	partial	1443		S
KP792741	dev	dev	pred	dev	train	normal	GenBank	0	past	Nairoviridae;36	1977	Nairoviridae	Orthonairovirus	Keterah orthonairovirus	liver, abdominal cavity	Russia	The D.I. Ivanovsky Institute of Virology, Lab. of Biotechnology		Kazakhstan	GenBank	2017-03-01T00:00:00Z	Uzun Agach virus strain LEIV-Kaz155 segment L RNA-dependent RNA-polymerase gene, partial cds		1977	Kazakhstan: Alma-Ata district		ssRNA(-)		Uzun-Agach virus	Alkhovsky,S.V., Shchetinin,A.M.			Myotis blythii	partial	11964		L
KP792742	dev	dev	pred	dev	train	normal	GenBank	0	past	Nairoviridae;36	1977	Nairoviridae	Orthonairovirus	Keterah orthonairovirus	liver, abdominal cavity	Russia	The D.I. Ivanovsky Institute of Virology, Lab. of Biotechnology		Kazakhstan	GenBank	2017-03-01T00:00:00Z	Uzun Agach virus strain LEIV-Kaz155 segment M glycoprotein precursor, gene, partial cds		1977	Kazakhstan: Alma-Ata district		ssRNA(-)		Uzun-Agach virus	Alkhovsky,S.V., Shchetinin,A.M.			Myotis blythii	partial	4932		M
KP792743	dev	dev	pred	dev	train	normal	GenBank	0	past	Nairoviridae;36	1977	Nairoviridae	Orthonairovirus	Keterah orthonairovirus	liver, abdominal cavity	Russia	The D.I. Ivanovsky Institute of Virology, Lab. of Biotechnology		Kazakhstan	GenBank	2017-03-01T00:00:00Z	Uzun Agach virus strain LEIV-Kaz155 segment S nucleocapsid protein gene, partial cds		1977	Kazakhstan: Alma-Ata district		ssRNA(-)		Uzun-Agach virus	Alkhovsky,S.V., Shchetinin,A.M.			Myotis blythii	partial	1455		S
KP792744	dev	dev	pred	train	train	normal	GenBank	0	past	Nairoviridae;48	1985	Nairoviridae	Orthonairovirus	Artashat orthonairovirus		Russia	The D.I. Ivanovsky Institute of Virology, Lab. of Biotechnology		Azerbaijan	GenBank	2017-03-01T00:00:00Z	Artashat virus strain LEIV-10898Az segment L RNA-dependent RNA-polymerase gene, partial cds		1985	Azerbaijan		ssRNA(-)		Artashat orthonairovirus	Alkhovsky,S.V., Shchetinin,A.M.			Ornithodoros	partial	11853		L
KP792745	dev	dev	pred	train	train	normal	GenBank	0	past	Nairoviridae;48	1985	Nairoviridae	Orthonairovirus	Artashat orthonairovirus		Russia	The D.I. Ivanovsky Institute of Virology, Lab. of Biotechnology		Azerbaijan	GenBank	2017-03-01T00:00:00Z	Artashat virus strain LEIV-10898Az segment M glycoprotein precursor, gene, partial cds		1985	Azerbaijan		ssRNA(-)		Artashat orthonairovirus	Alkhovsky,S.V., Shchetinin,A.M.			Ornithodoros	partial	4158		M
KP792746	dev	dev	pred	train	train	normal	GenBank	0	past	Nairoviridae;48	1985	Nairoviridae	Orthonairovirus	Artashat orthonairovirus		Russia	The D.I. Ivanovsky Institute of Virology, Lab. of Biotechnology		Azerbaijan	GenBank	2017-03-01T00:00:00Z	Artashat virus strain LEIV-10898Az segment S nucleocapsid protein gene, partial cds		1985	Azerbaijan		ssRNA(-)		Artashat orthonairovirus	Alkhovsky,S.V., Shchetinin,A.M.			Ornithodoros	partial	1443		S
KX013450	dev	train	pred	train	train	normal	GenBank	0	past	Nairoviridae;1003	1965	Nairoviridae	Orthonairovirus	Crimean-Congo hemorrhagic fever orthonairovirus	blood	Russia	Chumakov Institute of Poliomyelitis and Viral Encephalitides		Nigeria	GenBank	2016-12-07T00:00:00Z	Crimean-Congo hemorrhagic fever orthonairovirus isolate IbAn7620 segment L, complete sequence	1	1965	Nigeria		ssRNA(-)		Crimean-Congo hemorrhagic fever orthonairovirus	Lukashev,A.N., Klimentov,A.S., Smirnova,S.E., Dzagurova,T.K., Drexler,J.F., Gmyl,A.P.	IbAn7620		Capra hircus	partial	12118		L
KX013451	dev	train	pred	train	train	normal	GenBank	0	past	Nairoviridae;1003	1965	Nairoviridae	Orthonairovirus	Crimean-Congo hemorrhagic fever orthonairovirus	blood	Russia	Chumakov Institute of Poliomyelitis and Viral Encephalitides		Nigeria	GenBank	2016-12-07T00:00:00Z	Crimean-Congo hemorrhagic fever orthonairovirus isolate IbAn7620 segment M, complete sequence	1	1965	Nigeria		ssRNA(-)		Crimean-Congo hemorrhagic fever orthonairovirus	Lukashev,A.N., Klimentov,A.S., Smirnova,S.E., Dzagurova,T.K., Drexler,J.F., Gmyl,A.P.	IbAn7620		Capra hircus	partial	5336		M
KX013452	dev	train	pred	train	train	normal	GenBank	0	past	Nairoviridae;1003	1965	Nairoviridae	Orthonairovirus	Crimean-Congo hemorrhagic fever orthonairovirus	blood	Russia	Chumakov Institute of Poliomyelitis and Viral Encephalitides		Nigeria	GenBank	2016-12-07T00:00:00Z	Crimean-Congo hemorrhagic fever orthonairovirus isolate IbAn7620 segment S, complete sequence	1	1965	Nigeria		ssRNA(-)		Crimean-Congo hemorrhagic fever orthonairovirus	Lukashev,A.N., Klimentov,A.S., Smirnova,S.E., Dzagurova,T.K., Drexler,J.F., Gmyl,A.P.	IbAn7620		Capra hircus	partial	1629		S
KX013474	dev	train	pred	train	train	normal	GenBank	0	past	Nairoviridae;1016	2000	Nairoviridae	Orthonairovirus	Crimean-Congo hemorrhagic fever orthonairovirus		Russia	Chumakov Institute of Poliomyelitis and Viral Encephalitides		Russia	GenBank	2016-12-07T00:00:00Z	Crimean-Congo hemorrhagic fever orthonairovirus isolate K340_6 segment L, complete sequence	1	2000	Russia: Stavropol		ssRNA(-)		Crimean-Congo hemorrhagic fever orthonairovirus	Lukashev,A.N., Klimentov,A.S., Smirnova,S.E., Dzagurova,T.K., Drexler,J.F., Gmyl,A.P.	K340_6		Ixodoidea	partial	12112		L
KX013475	dev	train	pred	train	train	normal	GenBank	0	past	Nairoviridae;1016	2000	Nairoviridae	Orthonairovirus	Crimean-Congo hemorrhagic fever orthonairovirus		Russia	Chumakov Institute of Poliomyelitis and Viral Encephalitides		Russia	GenBank	2016-12-07T00:00:00Z	Crimean-Congo hemorrhagic fever orthonairovirus isolate K340_6 segment M, complete sequence	1	2000	Russia: Stavropol		ssRNA(-)		Crimean-Congo hemorrhagic fever orthonairovirus	Lukashev,A.N., Klimentov,A.S., Smirnova,S.E., Dzagurova,T.K., Drexler,J.F., Gmyl,A.P.	K340_6		Ixodoidea	partial	5335		M
KX013476	dev	train	pred	train	train	normal	GenBank	0	past	Nairoviridae;1016	2000	Nairoviridae	Orthonairovirus	Crimean-Congo hemorrhagic fever orthonairovirus		Russia	Chumakov Institute of Poliomyelitis and Viral Encephalitides		Russia	GenBank	2016-12-07T00:00:00Z	Crimean-Congo hemorrhagic fever orthonairovirus isolate K340_6 segment S, complete sequence	1	2000	Russia: Stavropol		ssRNA(-)		Crimean-Congo hemorrhagic fever orthonairovirus	Lukashev,A.N., Klimentov,A.S., Smirnova,S.E., Dzagurova,T.K., Drexler,J.F., Gmyl,A.P.	K340_6		Ixodoidea	partial	1637		S
KU161583	dev	train	pred	dev	train	normal	GenBank	0	past	Nairoviridae;1355	2015	Nairoviridae	Orthonairovirus	Crimean-Congo hemorrhagic fever orthonairovirus			Stavropol State Research Anti-Plague Institute, Laboratory of Natural-Focal Infections		Russia	GenBank	2016-10-10T00:00:00Z	Crimean-Congo hemorrhagic fever orthonairovirus isolate 1231-CR/TI-2015 segment L, complete sequence		2015	Russia		ssRNA(-)		Crimean-Congo hemorrhagic fever orthonairovirus	Popova,A., Kulichenko,A., Volynkina,A., Kotenev,E., Pisarenko,S., Lisitskaya,Y., Shaposhnikova,L.	1231-CR/TI-2015		Ixodoidea	complete	12150		L
KU161587	dev	train	pred	dev	train	normal	GenBank	0	past	Nairoviridae;1355	2015	Nairoviridae	Orthonairovirus	Crimean-Congo hemorrhagic fever orthonairovirus			Stavropol State Research Anti-Plague Institute, Laboratory of Natural-Focal Infections		Russia	GenBank	2016-10-10T00:00:00Z	Crimean-Congo hemorrhagic fever orthonairovirus segment S, complete sequence		2015	Russia		ssRNA(-)		Crimean-Congo hemorrhagic fever orthonairovirus	Popova,A., Kulichenko,A., Volynkina,A., Kotenev,E., Pisarenko,S., Lisitskaya,Y., Shaposhnikova,L.	1231-CR/TI-2015		Ixodoidea	complete	1673		S
KU925438	dev	train	pred	train	train	normal	GenBank	0	past	Nairoviridae;945	1963	Nairoviridae	Orthonairovirus	Orthonairovirus abuminaense		USA	USAMRIID, Center for Genomic Science		Egypt	GenBank	2016-06-29T00:00:00Z	Abu Mina virus strain EG AN 4996 segment M, complete sequence	1	1963-05-01	Egypt: Bahig		ssRNA(-)		Abu Mina virus	Kuhn,J.H., Wiley,M.R., Rodriguez,S.E., Bao,Y., Prieto,K., Travassos da Rosa,A.P., Guzman,H., Savji,N., Ladner,J.T., Tesh,R.B., Wada,J., Jahrling,P.B., Bente,D.A., Palacios,G., Rodriguez,S., Travassos da Rosa,A.P.A.		SAMN04530533	Streptopelia turtur	complete	4441		M
KU925479	dev	train	pred	train	train	normal	GenBank	0	past	Nairoviridae;942	1962	Nairoviridae	Orthonairovirus	Hughes orthonairovirus		USA	USAMRIID, Center for Genomic Science		Mexico	GenBank	2016-06-29T00:00:00Z	Raza virus strain 829 segment L, complete sequence	1	1962	Mexico: Raza Island		ssRNA(-)		Raza virus	Kuhn,J.H., Wiley,M.R., Rodriguez,S.E., Bao,Y., Prieto,K., Travassos da Rosa,A.P., Guzman,H., Savji,N., Ladner,J.T., Tesh,R.B., Wada,J., Jahrling,P.B., Bente,D.A., Palacios,G., Rodriguez,S., Travassos da Rosa,A.P.A.		SAMN04530540	Alectorobius denmarki	complete	12166		L
KU925480	dev	train	pred	dev	train	normal	GenBank	0	past	Nairoviridae;943	1962	Nairoviridae	Orthonairovirus	Hughes orthonairovirus		USA	USAMRIID, Center for Genomic Science		Mexico	GenBank	2016-06-29T00:00:00Z	Raza virus strain 829 segment M, partial sequence	1	1962	Mexico: Raza Island		ssRNA(-)		Raza virus	Kuhn,J.H., Wiley,M.R., Rodriguez,S.E., Bao,Y., Prieto,K., Travassos da Rosa,A.P., Guzman,H., Savji,N., Ladner,J.T., Tesh,R.B., Wada,J., Jahrling,P.B., Bente,D.A., Palacios,G., Rodriguez,S., Travassos da Rosa,A.P.A.		SAMN04530540	Alectorobius denmarki	partial	4433		M
KU925481	dev	train	pred	train	train	normal	GenBank	0	past	Nairoviridae;942	1962	Nairoviridae	Orthonairovirus	Hughes orthonairovirus		USA	USAMRIID, Center for Genomic Science		Mexico	GenBank	2016-06-29T00:00:00Z	Raza virus strain 829 segment S, complete sequence	1	1962	Mexico: Raza Island		ssRNA(-)		Raza virus	Kuhn,J.H., Wiley,M.R., Rodriguez,S.E., Bao,Y., Prieto,K., Travassos da Rosa,A.P., Guzman,H., Savji,N., Ladner,J.T., Tesh,R.B., Wada,J., Jahrling,P.B., Bente,D.A., Palacios,G., Rodriguez,S., Travassos da Rosa,A.P.A.		SAMN04530540	Alectorobius denmarki	complete	1936		S
KU925488	dev	train	pred	dev	train	normal	GenBank	0	past	Nairoviridae;948	1963	Nairoviridae	Orthonairovirus	Soldado orthonairovirus		USA	USAMRIID, Center for Genomic Science		Trinidad and Tobago	GenBank	2016-06-29T00:00:00Z	Soldado virus strain TRVL 52214 segment L, complete sequence	1	1963-06-16	Trinidad and Tobago: Trinidad, Soldado Rock		ssRNA(-)		Soldado virus	Kuhn,J.H., Wiley,M.R., Rodriguez,S.E., Bao,Y., Prieto,K., Travassos da Rosa,A.P., Guzman,H., Savji,N., Ladner,J.T., Tesh,R.B., Wada,J., Jahrling,P.B., Bente,D.A., Palacios,G., Rodriguez,S., Travassos da Rosa,A.P.A.		SAMN04530541	Alectorobius capensis	complete	12003		L
KU925489	dev	train	pred	dev	train	normal	GenBank	0	past	Nairoviridae;948	1963	Nairoviridae	Orthonairovirus	Soldado orthonairovirus		USA	USAMRIID, Center for Genomic Science		Trinidad and Tobago	GenBank	2016-06-29T00:00:00Z	Soldado virus strain TRVL 52214 segment M, complete sequence	1	1963-06-16	Trinidad and Tobago: Trinidad, Soldado Rock		ssRNA(-)		Soldado virus	Kuhn,J.H., Wiley,M.R., Rodriguez,S.E., Bao,Y., Prieto,K., Travassos da Rosa,A.P., Guzman,H., Savji,N., Ladner,J.T., Tesh,R.B., Wada,J., Jahrling,P.B., Bente,D.A., Palacios,G., Rodriguez,S., Travassos da Rosa,A.P.A.		SAMN04530541	Alectorobius capensis	complete	4335		M
KU925490	dev	train	pred	dev	train	normal	GenBank	0	past	Nairoviridae;948	1963	Nairoviridae	Orthonairovirus	Soldado orthonairovirus		USA	USAMRIID, Center for Genomic Science		Trinidad and Tobago	GenBank	2016-06-29T00:00:00Z	Soldado virus strain TRVL 52214 segment S, complete sequence	1	1963-06-16	Trinidad and Tobago: Trinidad, Soldado Rock		ssRNA(-)		Soldado virus	Kuhn,J.H., Wiley,M.R., Rodriguez,S.E., Bao,Y., Prieto,K., Travassos da Rosa,A.P., Guzman,H., Savji,N., Ladner,J.T., Tesh,R.B., Wada,J., Jahrling,P.B., Bente,D.A., Palacios,G., Rodriguez,S., Travassos da Rosa,A.P.A.		SAMN04530541	Alectorobius capensis	complete	1932		S
KR814833	dev	dev	pred	train	train	normal	GenBank	0	past	Nairoviridae;1705	2012	Nairoviridae	Orthonairovirus	Crimean-Congo hemorrhagic fever orthonairovirus		Russian Federation	Stavropol State Research Anti-Plague Institute, Laboratory of Natural-Focal Infections		Russia	GenBank	2016-06-01T00:00:00Z	Crimean-Congo hemorrhagic fever orthonairovirus isolate 59-TK-2012 segment S, complete sequence		2012	Russia		ssRNA(-)		Crimean-Congo hemorrhagic fever orthonairovirus	Volynkina,A.	59-TK-2012		Hyalomma marginatum	complete	1626		S
KR815088	dev	train	dev	pred	train	normal	GenBank	0	past	Nairoviridae;2515	2013	Nairoviridae	Orthonairovirus	Crimean-Congo hemorrhagic fever orthonairovirus		Russian Federation	Stavropol State Research Anti-Plague Institute, Laboratory of Natural-Focal Infections		Russia	GenBank	2016-06-01T00:00:00Z	Crimean-Congo hemorrhagic fever orthonairovirus isolate 917-STV/TI-2013 nucleocapsid protein gene, partial cds		2013	Russia		ssRNA(-)		Crimean-Congo hemorrhagic fever orthonairovirus	Volynkina,A., Burlachenko,A., Lisitskaya,Y., Kotenev,E.	917-STV/TI-2013		Ixodoidea	partial	538		S
KR815170	dev	train	train	pred	train	normal	GenBank	0	past	Nairoviridae;2482	2012	Nairoviridae	Orthonairovirus	Crimean-Congo hemorrhagic fever orthonairovirus		Russian Federation	Stavropol State Research Anti-Plague Institute, Laboratory of Natural-Focal Infections		Russia	GenBank	2016-06-01T00:00:00Z	Crimean-Congo hemorrhagic fever orthonairovirus isolate 673-STV/TI-2012 nucleocapsid protein gene, partial cds		2012	Russia		ssRNA(-)		Crimean-Congo hemorrhagic fever orthonairovirus	Volynkina,A., Burlachenko,A., Lisitskaya,Y., Kotenev,E.	673-STV/TI-2012		Ixodoidea	partial	538		S
LC008511	dev	train	train	pred	train	normal	GenBank	0	past	Nairoviridae;1522	2013	Nairoviridae	Orthonairovirus	Tofla orthonairovirus		Japan	Nagasaki University, Department of Virology; 1-12-4 Sakamoto, Nagasaki, Nagasaki 852-8523		Japan	GenBank	2016-01-05T00:00:00Z	Tofla virus viral cRNA, complete genome, segment: M	1	2013-11-12	Japan		ssRNA(-)		Tofla virus	Shimada,S., Aoki,K., Nabeshima,T., Fuxun,Y., Kurosaki,Y., Shiogama,K., Onouchi,T., Sakaguchi,M., Fuchigami,T., Ono,H., Nishi,K., Posadas-Herrera,G., Uchida,L., Takamatsu,Y., Yasuda,J., Tsutsumi,Y., Fujita,H., Morita,K., Hayasaka,D.			Haemaphysalis flava	complete	4625		M
LC008512	dev	train	train	pred	train	normal	GenBank	0	past	Nairoviridae;1522	2013	Nairoviridae	Orthonairovirus	Tofla orthonairovirus		Japan	Nagasaki University, Department of Virology; 1-12-4 Sakamoto, Nagasaki, Nagasaki 852-8523		Japan	GenBank	2016-01-05T00:00:00Z	Tofla virus viral cRNA, complete genome, segment: L	1	2013-11-12	Japan		ssRNA(-)		Tofla virus	Shimada,S., Aoki,K., Nabeshima,T., Fuxun,Y., Kurosaki,Y., Shiogama,K., Onouchi,T., Sakaguchi,M., Fuchigami,T., Ono,H., Nishi,K., Posadas-Herrera,G., Uchida,L., Takamatsu,Y., Yasuda,J., Tsutsumi,Y., Fujita,H., Morita,K., Hayasaka,D.			Haemaphysalis flava	complete	12143		L
KR537453	dev	train	train	pred	train	normal	GenBank	0	past	Nairoviridae;2943	1968	Nairoviridae	Orthonairovirus	Yogue orthonairovirus		USA	University of Texas Medical Branch, Pathology and Center for Biodefense and Emerging Infectious Diseases		Senegal	GenBank	2015-09-16T00:00:00Z	Yogue virus isolate DakAnD 56 RNA-dependent RNA polymerase gene, complete cds	1	1968-06-19	Senegal		ssRNA(-)		Yogue virus	Walker,P.J., Widen,S.G., Firth,C., Blasdell,K.R., Wood,T.G., Travassos da Rosa,A.P., Guzman,H., Tesh,R.B., Vasilakis,N., Travassos da Rosa,A.P.A.	DakAnD 56		Rousettus aegyptiacus	partial	12065		L
KR537454	dev	train	train	pred	train	normal	GenBank	0	past	Nairoviridae;2943	1968	Nairoviridae	Orthonairovirus	Yogue orthonairovirus		USA	University of Texas Medical Branch, Pathology and Center for Biodefense and Emerging Infectious Diseases		Senegal	GenBank	2015-09-16T00:00:00Z	Yogue virus isolate DakAnD 56 envelope glycoprotein gene, complete cds	1	1968-06-19	Senegal		ssRNA(-)		Yogue virus	Walker,P.J., Widen,S.G., Firth,C., Blasdell,K.R., Wood,T.G., Travassos da Rosa,A.P., Guzman,H., Tesh,R.B., Vasilakis,N., Travassos da Rosa,A.P.A.	DakAnD 56		Rousettus aegyptiacus	partial	4410		M
KR537455	dev	train	train	pred	train	normal	GenBank	0	past	Nairoviridae;2943	1968	Nairoviridae	Orthonairovirus	Yogue orthonairovirus		USA	University of Texas Medical Branch, Pathology and Center for Biodefense and Emerging Infectious Diseases		Senegal	GenBank	2015-09-16T00:00:00Z	Yogue virus isolate DakAnD 56 nucleoprotein gene, complete cds	1	1968-06-19	Senegal		ssRNA(-)		Yogue virus	Walker,P.J., Widen,S.G., Firth,C., Blasdell,K.R., Wood,T.G., Travassos da Rosa,A.P., Guzman,H., Tesh,R.B., Vasilakis,N., Travassos da Rosa,A.P.A.	DakAnD 56		Rousettus aegyptiacus	partial	1761		S
KM817667	dev	train	dev	pred	train	normal	GenBank	0	past	Nairoviridae;979	2013	Nairoviridae	Orthonairovirus	Huangpi orthonairovirus		China	State Key Laboratory for Infectious Disease Prevention and Control, National Institute of Communicable Disease Control and Prevention, Chinese Center for Disease Control and Prevention, Department of Zoonosis		China	GenBank	2015-02-08T00:00:00Z	Huangpi Tick Virus 1 strain H124-1 RNA-dependent RNA polymerase (L) gene, complete cds	1	2013	China		ssRNA(-)		Huangpi Tick Virus 1	Li,C.X., Shi,M., Tian,J.H., Lin,X.D., Kang,Y.J., Chen,L.J., Qin,X.C., Xu,J., Holmes,E.C., Zhang,Y.Z., Li,C.-X., Tian,J.-H., Lin,X.-D., Kang,Y.-J., Qin,X.-C., Chen,L.-J.			Haemaphysalis doenitzi	partial	11823		L
KM817676	dev	train	pred	dev	train	normal	GenBank	0	past	Nairoviridae;972	2012	Nairoviridae	Shaspivirus	Spider shaspivirus		China	State Key Laboratory for Infectious Disease Prevention and Control, National Institute of Communicable Disease Control and Prevention, Chinese Center for Disease Control and Prevention, Department of Zoonosis		China	GenBank	2015-02-08T00:00:00Z	Shayang Spider Virus 1 strain SYZZ-4 RNA-dependent RNA polymerase (L) gene, complete cds	1	2012	China		ssRNA(-)		Shayang Spider Virus 1	Li,C.X., Shi,M., Tian,J.H., Lin,X.D., Kang,Y.J., Chen,L.J., Qin,X.C., Xu,J., Holmes,E.C., Zhang,Y.Z., Li,C.-X., Tian,J.-H., Lin,X.-D., Kang,Y.-J., Qin,X.-C., Chen,L.-J.			Neoscona nautica	partial	13486		L
KM817683	dev	train	train	pred	train	normal	GenBank	0	past	Nairoviridae;973	2012	Nairoviridae	Orthonairovirus	Tacheng orthonairovirus		China	State Key Laboratory for Infectious Disease Prevention and Control, National Institute of Communicable Disease Control and Prevention, Chinese Center for Disease Control and Prevention, Department of Zoonosis		China	GenBank	2015-02-08T00:00:00Z	Tacheng Tick Virus 1 strain TC253 RNA-dependent RNA polymerase (L) gene, complete cds	1	2012	China		ssRNA(-)		Tacheng Tick Virus 1	Li,C.X., Shi,M., Tian,J.H., Lin,X.D., Kang,Y.J., Chen,L.J., Qin,X.C., Xu,J., Holmes,E.C., Zhang,Y.Z., Li,C.-X., Tian,J.-H., Lin,X.-D., Kang,Y.-J., Qin,X.-C., Chen,L.-J.			Dermacentor marginatus	partial	12184		L
KM817706	dev	train	dev	pred	train	normal	GenBank	0	past	Nairoviridae;979	2013	Nairoviridae	Orthonairovirus	Huangpi orthonairovirus		China	State Key Laboratory for Infectious Disease Prevention and Control, National Institute of Communicable Disease Control and Prevention, Chinese Center for Disease Control and Prevention, Department of Zoonosis		China	GenBank	2015-02-08T00:00:00Z	Huangpi Tick Virus 1 strain H124-1 glycoprotein precursor (G) gene, complete cds	1	2013	China		ssRNA(-)		Huangpi Tick Virus 1	Li,C.X., Shi,M., Tian,J.H., Lin,X.D., Kang,Y.J., Chen,L.J., Qin,X.C., Xu,J., Holmes,E.C., Zhang,Y.Z., Li,C.-X., Tian,J.-H., Lin,X.-D., Kang,Y.-J., Qin,X.-C., Chen,L.-J.			Haemaphysalis doenitzi	partial	4675		M
KM817712	dev	train	pred	dev	train	normal	GenBank	0	past	Nairoviridae;972	2012	Nairoviridae	Shaspivirus	Spider shaspivirus		China	State Key Laboratory for Infectious Disease Prevention and Control, National Institute of Communicable Disease Control and Prevention, Chinese Center for Disease Control and Prevention, Department of Zoonosis		China	GenBank	2015-02-08T00:00:00Z	Shayang Spider Virus 1 strain SYZZ-4 glycoprotein precursor (G) gene, complete cds	1	2012	China		ssRNA(-)		Shayang Spider Virus 1	Li,C.X., Shi,M., Tian,J.H., Lin,X.D., Kang,Y.J., Chen,L.J., Qin,X.C., Xu,J., Holmes,E.C., Zhang,Y.Z., Li,C.-X., Tian,J.-H., Lin,X.-D., Kang,Y.-J., Qin,X.-C., Chen,L.-J.			Neoscona nautica	partial	4805		M
KM817717	dev	train	train	pred	train	normal	GenBank	0	past	Nairoviridae;973	2012	Nairoviridae	Orthonairovirus	Tacheng orthonairovirus		China	State Key Laboratory for Infectious Disease Prevention and Control, National Institute of Communicable Disease Control and Prevention, Chinese Center for Disease Control and Prevention, Department of Zoonosis		China	GenBank	2015-02-08T00:00:00Z	Tacheng Tick Virus 1 strain TC253 glycoprotein precursor (G) gene, complete cds	1	2012	China		ssRNA(-)		Tacheng Tick Virus 1	Li,C.X., Shi,M., Tian,J.H., Lin,X.D., Kang,Y.J., Chen,L.J., Qin,X.C., Xu,J., Holmes,E.C., Zhang,Y.Z., Li,C.-X., Tian,J.-H., Lin,X.-D., Kang,Y.-J., Qin,X.-C., Chen,L.-J.			Dermacentor marginatus	partial	5147		M
KM817734	dev	train	dev	pred	train	normal	GenBank	0	past	Nairoviridae;979	2013	Nairoviridae	Orthonairovirus	Huangpi orthonairovirus		China	State Key Laboratory for Infectious Disease Prevention and Control, National Institute of Communicable Disease Control and Prevention, Chinese Center for Disease Control and Prevention, Department of Zoonosis		China	GenBank	2015-02-08T00:00:00Z	Huangpi Tick Virus 1 strain H124-1 nucleocapsid protein (N) gene, complete cds	1	2013	China		ssRNA(-)		Huangpi Tick Virus 1	Li,C.X., Shi,M., Tian,J.H., Lin,X.D., Kang,Y.J., Chen,L.J., Qin,X.C., Xu,J., Holmes,E.C., Zhang,Y.Z., Li,C.-X., Tian,J.-H., Lin,X.-D., Kang,Y.-J., Qin,X.-C., Chen,L.-J.			Haemaphysalis doenitzi	partial	1969		S
KM817738	dev	train	pred	dev	train	normal	GenBank	0	past	Nairoviridae;972	2012	Nairoviridae	Shaspivirus	Spider shaspivirus		China	State Key Laboratory for Infectious Disease Prevention and Control, National Institute of Communicable Disease Control and Prevention, Chinese Center for Disease Control and Prevention, Department of Zoonosis		China	GenBank	2015-02-08T00:00:00Z	Shayang Spider Virus 1 strain SYZZ-4 nucleocapsid protein (N) gene, complete cds	1	2012	China		ssRNA(-)		Shayang Spider Virus 1	Li,C.X., Shi,M., Tian,J.H., Lin,X.D., Kang,Y.J., Chen,L.J., Qin,X.C., Xu,J., Holmes,E.C., Zhang,Y.Z., Li,C.-X., Tian,J.-H., Lin,X.-D., Kang,Y.-J., Qin,X.-C., Chen,L.-J.			Neoscona nautica	partial	1940		S
KM817743	dev	train	train	pred	train	normal	GenBank	0	past	Nairoviridae;973	2012	Nairoviridae	Orthonairovirus	Tacheng orthonairovirus		China	State Key Laboratory for Infectious Disease Prevention and Control, National Institute of Communicable Disease Control and Prevention, Chinese Center for Disease Control and Prevention, Department of Zoonosis		China	GenBank	2015-02-08T00:00:00Z	Tacheng Tick Virus 1 strain TC253 nucleocapsid protein (N) gene, complete cds	1	2012	China		ssRNA(-)		Tacheng Tick Virus 1	Li,C.X., Shi,M., Tian,J.H., Lin,X.D., Kang,Y.J., Chen,L.J., Qin,X.C., Xu,J., Holmes,E.C., Zhang,Y.Z., Li,C.-X., Tian,J.-H., Lin,X.-D., Kang,Y.-J., Qin,X.-C., Chen,L.-J.			Dermacentor marginatus	partial	1840		S
AB842088	dev	train	dev	dev	pred	normal	GenBank	0	past	Nairoviridae;701	2011	Nairoviridae	Orthonairovirus	Leopards Hill orthonairovirus	lung	Japan	Research Center for Zoonosis Control; Kita-20, Nishi-10, Sapporo, Hokkaido 001-0020		Zambia	GenBank	2014-11-27T00:00:00Z	Leopards Hill virus cRNA, segment: L, complete sequence, strain: 11SB17	1	2011-11-29	Zambia: Lusaka, Leopards Hill cave		ssRNA(-)		Leopards Hill virus	Ishii,A., Ueno,K., Orba,Y., Sasaki,M., Moonga,L., Hang'ombe,B.M., Mweene,A.S., Umemura,T., Ito,K., Hall,W.W., Sawa,H.			Macronycteris gigas	partial	12037		L
AB842089	dev	train	dev	dev	pred	normal	GenBank	0	past	Nairoviridae;701	2011	Nairoviridae	Orthonairovirus	Leopards Hill orthonairovirus	lung	Japan	Research Center for Zoonosis Control; Kita-20, Nishi-10, Sapporo, Hokkaido 001-0020		Zambia	GenBank	2014-11-27T00:00:00Z	Leopards Hill virus cRNA, segment: M, complete sequence, strain: 11SB17	1	2011-11-29	Zambia: Lusaka, Leopards Hill cave		ssRNA(-)		Leopards Hill virus	Ishii,A., Ueno,K., Orba,Y., Sasaki,M., Moonga,L., Hang'ombe,B.M., Mweene,A.S., Umemura,T., Ito,K., Hall,W.W., Sawa,H.			Macronycteris gigas	partial	4571		M
AB842090	dev	train	dev	dev	pred	normal	GenBank	0	past	Nairoviridae;701	2011	Nairoviridae	Orthonairovirus	Leopards Hill orthonairovirus	lung	Japan	Research Center for Zoonosis Control; Kita-20, Nishi-10, Sapporo, Hokkaido 001-0020		Zambia	GenBank	2014-11-27T00:00:00Z	Leopards Hill virus cRNA, segment: S, complete sequence, strain: 11SB17	1	2011-11-29	Zambia: Lusaka, Leopards Hill cave		ssRNA(-)		Leopards Hill virus	Ishii,A., Ueno,K., Orba,Y., Sasaki,M., Moonga,L., Hang'ombe,B.M., Mweene,A.S., Umemura,T., Ito,K., Hall,W.W., Sawa,H.			Macronycteris gigas	partial	1760		S
AB842091	dev	train	dev	dev	pred	normal	GenBank	0	past	Nairoviridae;701	2011	Nairoviridae	Orthonairovirus	Leopards Hill orthonairovirus	lung	Japan	Research Center for Zoonosis Control; Kita-20, Nishi-10, Sapporo, Hokkaido 001-0020		Zambia	GenBank	2014-11-27T00:00:00Z	Leopards Hill virus cRNA, segment: L, complete sequence, strain: 11SB23	1	2011-11-29	Zambia: Lusaka, Leopards Hill cave		ssRNA(-)		Leopards Hill virus	Ishii,A., Ueno,K., Orba,Y., Sasaki,M., Moonga,L., Hang'ombe,B.M., Mweene,A.S., Umemura,T., Ito,K., Hall,W.W., Sawa,H.			Macronycteris gigas	partial	12037		L
AB842093	dev	train	dev	dev	pred	normal	GenBank	0	past	Nairoviridae;701	2011	Nairoviridae	Orthonairovirus	Leopards Hill orthonairovirus	lung	Japan	Research Center for Zoonosis Control; Kita-20, Nishi-10, Sapporo, Hokkaido 001-0020		Zambia	GenBank	2014-11-27T00:00:00Z	Leopards Hill virus cRNA, segment: S, complete sequence, strain: 11SB23	1	2011-11-29	Zambia: Lusaka, Leopards Hill cave		ssRNA(-)		Leopards Hill virus	Ishii,A., Ueno,K., Orba,Y., Sasaki,M., Moonga,L., Hang'ombe,B.M., Mweene,A.S., Umemura,T., Ito,K., Hall,W.W., Sawa,H.			Macronycteris gigas	partial	1762		S
AB842095	dev	train	dev	dev	pred	normal	GenBank	0	past	Nairoviridae;701	2011	Nairoviridae	Orthonairovirus	Leopards Hill orthonairovirus	lung	Japan	Research Center for Zoonosis Control; Kita-20, Nishi-10, Sapporo, Hokkaido 001-0020		Zambia	GenBank	2014-11-27T00:00:00Z	Leopards Hill virus GP gene for glycoprotein precursor, complete cds, strain: 11SB19	1	2011-11-29	Zambia: Lusaka, Leopards Hill cave		ssRNA(-)		Leopards Hill virus	Ishii,A., Ueno,K., Orba,Y., Sasaki,M., Moonga,L., Hang'ombe,B.M., Mweene,A.S., Umemura,T., Ito,K., Hall,W.W., Sawa,H.			Macronycteris gigas	partial	4551		M
KF892055	dev	dev	train	dev	pred	normal	GenBank	0	past	Nairoviridae;55	1973	Nairoviridae	Orthonairovirus	Issyk-kul orthonairovirus		Russia	The D.I. Ivanovsky Institute of Virology, Lab. of Biotechnology		Kyrgyzstan	GenBank	2014-08-11T00:00:00Z	Issyk-Kul virus strain LEIV-315K segment L, complete sequence		1973	Kyrgyzstan		ssRNA(-)		Issyk-Kul virus	Alkhovsky,S.V., Shchetinin,A.M., Lvov,D.K., Shchelkanov,M.Y.			Nyctalus noctula	partial	12238		L
KF892056	dev	dev	train	dev	pred	normal	GenBank	0	past	Nairoviridae;55	1973	Nairoviridae	Orthonairovirus	Issyk-kul orthonairovirus		Russia	The D.I. Ivanovsky Institute of Virology, Lab. of Biotechnology		Kyrgyzstan	GenBank	2014-08-11T00:00:00Z	Issyk-Kul virus strain LEIV-315K segment M, complete sequence		1973	Kyrgyzstan		ssRNA(-)		Issyk-Kul virus	Alkhovsky,S.V., Shchetinin,A.M., Lvov,D.K., Shchelkanov,M.Y.			Nyctalus noctula	partial	5297		M
KF892057	dev	dev	train	dev	pred	normal	GenBank	0	past	Nairoviridae;55	1973	Nairoviridae	Orthonairovirus	Issyk-kul orthonairovirus		Russia	The D.I. Ivanovsky Institute of Virology, Lab. of Biotechnology		Kyrgyzstan	GenBank	2014-08-11T00:00:00Z	Issyk-Kul virus strain LEIV-315K segment S, complete sequence		1973	Kyrgyzstan		ssRNA(-)		Issyk-Kul virus	Alkhovsky,S.V., Shchetinin,A.M., Lvov,D.K., Shchelkanov,M.Y.			Nyctalus noctula	partial	1754		S
KF146306	dev	train	dev	train	pred	normal	GenBank	0	past	Nairoviridae;1276	2012	Nairoviridae	Orthonairovirus	Crimean-Congo hemorrhagic fever orthonairovirus		Greece	Aristotle University of Thessaloniki, A' Dept. of Microbiology		Greece	GenBank	2014-01-12T00:00:00Z	Crimean-Congo hemorrhagic fever virus strain Kastoria-2012-Greece nucleocapsid protein gene, partial cds	1	2012-06-02	Greece		ssRNA(-)		Crimean-Congo hemorrhagic fever orthonairovirus	Papa,A., Chaligiannis,I., Kontana,N., Sourba,T., Tsioka,K., Tsatsaris,A., Sotiraki,S.			Rhipicephalus bursa	partial	529		S
HQ286608	dev	dev	dev	train	pred	normal	GenBank	0	past	Nairoviridae;3061	2001	Nairoviridae	Orthonairovirus	Nairobi sheep disease orthonairovirus		India	Microbial Containment Complex, National Institute of Virology, Virus Repository and High Containment Complex		India	GenBank	2011-09-30T00:00:00Z	Nairobi sheep disease virus strain 40350 nucleocapsid gene, complete cds	1	2001	India: Pune, Maharashtra		ssRNA(-)		Nairobi sheep disease virus	Yadav,P.D., Vincent,M.J., Khristova,M., Kale,C., Nichol,S.T., Mishra,A.C., Mourya,D.T.			Haemaphysalis intermedia	partial	1513		S
JF785543	dev	train	train	train	pred	normal	GenBank	0	past	Nairoviridae;671	1999	Nairoviridae	Orthonairovirus	Dugbe orthonairovirus		Kenya	ICIPE, Molecular Biology and Biotechnology		Kenya	GenBank	2011-09-21T00:00:00Z	Dugbe virus isolate NJT 197 putative RNA polymerase gene, partial cds		1999-10-01	Kenya		ssRNA(-)		Dugbe orthonairovirus	Fischer,A., Sang,R.	NJT 197		Amblyomma gemma	partial	12136		L
HM991291	dev	train	train	train	pred	normal	GenBank	0	past	Nairoviridae;3078	2001	Nairoviridae	Orthonairovirus	Nairobi sheep disease orthonairovirus		India	Microbial Containment Complex, National Institute of Virology, Virus Repository and High Containment Laboratory		India	GenBank	2011-07-26T00:00:00Z	Nairobi sheep disease virus strain 40350 nucleocapsid protein gene, complete cds	1	2001	India		ssRNA(-)		Nairobi sheep disease virus	Yadav,P.D., Vincent,M.J., Khristova,M., Kale,C., Nichol,S.T., Mishra,A.C., Mourya,D.T., Nichole,S.T.			Hyalomma	partial	1513		S
EU697949	dev	train	dev	train	pred	normal	GenBank	0	past	Nairoviridae;3047	1954	Nairoviridae	Orthonairovirus	Nairobi sheep disease orthonairovirus		USA	Centers for Disease Control and Prevention, Special Pathogen Branch, Division of Viral & Rickettsial Diseases		India	GenBank	2009-11-01T00:00:00Z	Nairobi sheep disease virus strain Ganjam G619 segment L RNA-dependent RNA polymerase gene, complete cds		1954	India: Bhanjanagar, Orissa		ssRNA(-)		Nairobi sheep disease virus	Yadav,P.D., Khristova,M., Vincent,M.J., Nichol,S.T.			Haemaphysalis	complete	12081		L
EU697950	dev	train	dev	train	pred	normal	GenBank	0	past	Nairoviridae;3047	1954	Nairoviridae	Orthonairovirus	Nairobi sheep disease orthonairovirus		USA	Centers for Disease Control and Prevention, Special Pathogen Branch, Division of Viral & Rickettsial Diseases		India	GenBank	2009-11-01T00:00:00Z	Nairobi sheep disease virus strain Ganjam G619 segment M glycoprotein precursor, gene, complete cds		1954	India: Bhanjanagar, Orissa		ssRNA(-)		Nairobi sheep disease virus	Yadav,P.D., Khristova,M., Vincent,M.J., Nichol,S.T.			Haemaphysalis	complete	5094		M
FJ562094	dev	train	train	train	pred	normal	GenBank	0	past	Nairoviridae;3171	2004	Nairoviridae	Orthonairovirus	Crimean-Congo hemorrhagic fever orthonairovirus	brain	China	Wuhan Institution of Virology, CAS, Molecular Virology Lab		China	GenBank	2009-02-14T00:00:00Z	Crimean-Congo hemorrhagic fever virus strain YL04057 segment M, complete sequence		2004	China		ssRNA(-)		Crimean-Congo hemorrhagic fever orthonairovirus	Zhou,Z., Hu,Z., Wang,H., Deng,F., Xia,Y., Meng,W., Zhang,Y., Sun,S., Li,T.			Ixodoidea	partial	5377		M
FJ562095	dev	train	train	train	pred	normal	GenBank	0	past	Nairoviridae;3171	2004	Nairoviridae	Orthonairovirus	Crimean-Congo hemorrhagic fever orthonairovirus	brain	China	Wuhan Institution of Virology, CAS, Molecular Virology Lab		China	GenBank	2009-02-14T00:00:00Z	Crimean-Congo hemorrhagic fever virus strain YL04057 segment L, complete sequence		2004	China		ssRNA(-)		Crimean-Congo hemorrhagic fever orthonairovirus	Zhou,Z., Hu,Z., Wang,H., Deng,F., Xia,Y., Meng,W., Zhang,Y., Sun,S., Li,T.			Ixodoidea	partial	12156		L
FJ422213	dev	train	train	train	pred	normal	GenBank	0	past	Nairoviridae;357	1999	Nairoviridae	Orthonairovirus	Dugbe orthonairovirus	pooled ticks	USA	Centers for Disease Control and Prevention, Division of Vector-Borne Infectious Diseases		Kenya	GenBank	2009-01-17T00:00:00Z	Dugbe virus isolate DUGV_NJT130 segment S, complete sequence	1	1999	Kenya		ssRNA(-)		Dugbe orthonairovirus	Crabtree,M.B., Sang,R., Miller,B.R.	DUGV_NJT130		Amblyomma variegatum	partial	1682		S
DQ211612	dev	train	train	dev	pred	normal	GenBank	0	past	Nairoviridae;437	1975	Nairoviridae	Orthonairovirus	Congoid orthonairovirus		USA	Centers for Disease Control and Prevention, Special Pathogens Branch, Biotechnology Core Facility Branch		Greece	GenBank	2006-08-16T00:00:00Z	Crimean-Congo hemorrhagic fever virus 2 strain AP92 segment L, complete sequence	1	1975	Greece		ssRNA(-)		Crimean-Congo hemorrhagic fever virus 2	Deyde,V.M., Khristova,M.L., Rollin,P.E., Ksiazek,T.G., Nichol,S.T.			Rhipicephalus bursa	partial	12170		L
DQ211625	dev	train	train	dev	pred	normal	GenBank	0	past	Nairoviridae;437	1975	Nairoviridae	Orthonairovirus	Congoid orthonairovirus		USA	Centers for Disease Control and Prevention, Special Pathogens Branch, Biotechnology Core Facility Branch		Greece	GenBank	2006-08-16T00:00:00Z	Crimean-Congo hemorrhagic fever virus 2 strain AP92 segment M, complete sequence	1	1975	Greece		ssRNA(-)		Crimean-Congo hemorrhagic fever virus 2	Deyde,V.M., Khristova,M.L., Rollin,P.E., Ksiazek,T.G., Nichol,S.T.			Rhipicephalus bursa	partial	5416		M
DQ211638	dev	train	train	dev	pred	normal	GenBank	0	past	Nairoviridae;437	1975	Nairoviridae	Orthonairovirus	Congoid orthonairovirus		USA	Centers for Disease Control and Prevention, Special Pathogens Branch, Biotechnology Core Facility Branch		Greece	GenBank	2006-08-16T00:00:00Z	Crimean-Congo hemorrhagic fever virus 2 strain AP92 segment S, complete sequence	1	1975	Greece		ssRNA(-)		Crimean-Congo hemorrhagic fever virus 2	Deyde,V.M., Khristova,M.L., Rollin,P.E., Ksiazek,T.G., Nichol,S.T.			Rhipicephalus bursa	partial	1659		S
AY900141	dev	train	train	train	pred	normal	GenBank	0	past	Nairoviridae;9	2005	Nairoviridae	Orthonairovirus	Crimean-Congo hemorrhagic fever orthonairovirus		USA	University of Pennsylvania, Microbiology		South Africa	GenBank	2005-02-16T00:00:00Z	Crimean-Congo hemorrhagic fever virus strain SPU128/84 segment M, complete sequence	1		South Africa		ssRNA(-)	undefined	Crimean-Congo hemorrhagic fever orthonairovirus	Ahmed,A.A., McFalls,J.M., Hoffmann,C., Filone,C.M., Stewart,S.M., Paragas,J., Khodjaev,S., Shermukhamedova,D., Schmaljohn,C.S., Doms,R.W., Bertolotti-Ciarlet,A.			Hyalomma marginatum	complete	5055		M
NC_079000	pred	train	train	train	train	normal	GenBank	1	past	Nairoviridae;1036	1930	Nairoviridae	Orthonairovirus	Songling virus		USA	National Center for Biotechnology Information, NIH		China	RefSeq	2023-05-06T00:00:00Z	Songling virus strain HLJ1202 segment M glycoprotein precursor (QK839_sMgp1) gene, complete cds	1	1930-05-01	China: Heilongjiang, Lanxi		ssRNA(-)		Songling virus	Ma,J., Lv,X.L., Zhang,X., Han,S.Z., Wang,Z.D., Li,L., Sun,H.T., Ma,L.X., Cheng,Z.L., Shao,J.W., Chen,C., Zhao,Y.H., Sui,L., Liu,L.N., Qian,J., Wang,W., Liu,Q., Jun,M.			Homo sapiens	complete	4335		M
NC_079001	pred	dev	dev	dev	dev	normal	GenBank	1	past	Nairoviridae;1038	2001	Nairoviridae	Orthonairovirus	Songling virus		USA	National Center for Biotechnology Information, NIH		China	RefSeq	2023-05-06T00:00:00Z	Songling virus strain HLJ1202 segment L RNA-dependent RNA polymerase (QK839_sLgp1) gene, complete cds	1	2001-06-01	China: Heilongjiang, Lanxi		ssRNA(-)		Songling virus	Ma,J., Lv,X.L., Zhang,X., Han,S.Z., Wang,Z.D., Li,L., Sun,H.T., Ma,L.X., Cheng,Z.L., Shao,J.W., Chen,C., Zhao,Y.H., Sui,L., Liu,L.N., Qian,J., Wang,W., Liu,Q., Jun,M.			Homo sapiens	complete	12001		L
NC_079002	pred	train	dev	train	dev	normal	GenBank	1	past	Nairoviridae;1040	2002	Nairoviridae	Orthonairovirus	Songling virus		USA	National Center for Biotechnology Information, NIH		China	RefSeq	2023-05-06T00:00:00Z	Songling virus strain HLJ1202 segment S nucleocapsid protein (QK839_sSgp1) gene, complete cds	1	2002-06-01	China: Heilongjiang, Lanxi		ssRNA(-)		Songling virus	Ma,J., Lv,X.L., Zhang,X., Han,S.Z., Wang,Z.D., Li,L., Sun,H.T., Ma,L.X., Cheng,Z.L., Shao,J.W., Chen,C., Zhao,Y.H., Sui,L., Liu,L.N., Qian,J., Wang,W., Liu,Q., Jun,M.			Homo sapiens	complete	1881		S
ON191018	pred	train	train	dev	train	normal	GenBank	1	past	Nairoviridae;818	2011	Nairoviridae	Orthonairovirus	Crimean-Congo hemorrhagic fever orthonairovirus	blood	Turkey	Karadeniz Technical University, Faculty of Pharmacy Department of Pharmaceutical Microbiology		Turkey	GenBank	2023-02-13T00:00:00Z	Crimean-Congo hemorrhagic fever orthonairovirus isolate TR-SIVAS-C13F-2021 nucleoprotein gene, complete cds		2011	Turkey		ssRNA(-)		Crimean-Congo hemorrhagic fever orthonairovirus	Kalaycioglu,A.T., Oguzoglu,T.C., Ari,O., Durmaz,R., Engin,A., Bakir,M.	TR-SIVAS-C13F-2021		Homo sapiens	partial	1673		S
OL774840	pred	train	dev	train	train	normal	GenBank	1	past	Nairoviridae;65	1981	Nairoviridae	Orthonairovirus	Crimean-Congo hemorrhagic fever orthonairovirus	blood	United Kingdom	University of Glasgow, MRC Centre for Virus Research		South Africa	GenBank	2022-12-10T00:00:00Z	Crimean-Congo hemorrhagic fever orthonairovirus strain SPU4/81 segment L, complete sequence		1981-02-01	South Africa		ssRNA(-)		Crimean-Congo hemorrhagic fever orthonairovirus	Ashraf,S., Love,H., Burton,C., Carmichael,S., Filipe,A.D., Roddy,S., Smollett,K., Summers,S., Tong,L., Richards,K.S., Thomson,E.C.			Homo sapiens	complete	12098		L
OL774841	pred	train	dev	train	train	normal	GenBank	1	past	Nairoviridae;65	1981	Nairoviridae	Orthonairovirus	Crimean-Congo hemorrhagic fever orthonairovirus	blood	United Kingdom	University of Glasgow, MRC Centre for Virus Research		South Africa	GenBank	2022-12-10T00:00:00Z	Crimean-Congo hemorrhagic fever orthonairovirus strain SPU4/81 segment M, complete sequence		1981-02-01	South Africa		ssRNA(-)		Crimean-Congo hemorrhagic fever orthonairovirus	Ashraf,S., Love,H., Burton,C., Carmichael,S., Filipe,A.D., Roddy,S., Smollett,K., Summers,S., Tong,L., Richards,K.S., Thomson,E.C.			Homo sapiens	complete	5327		M
OL774842	pred	train	dev	train	train	normal	GenBank	1	past	Nairoviridae;65	1981	Nairoviridae	Orthonairovirus	Crimean-Congo hemorrhagic fever orthonairovirus	blood	United Kingdom	University of Glasgow, MRC Centre for Virus Research		South Africa	GenBank	2022-12-10T00:00:00Z	Crimean-Congo hemorrhagic fever orthonairovirus strain SPU4/81 segment S, complete sequence		1981-02-01	South Africa		ssRNA(-)		Crimean-Congo hemorrhagic fever orthonairovirus	Ashraf,S., Love,H., Burton,C., Carmichael,S., Filipe,A.D., Roddy,S., Smollett,K., Summers,S., Tong,L., Richards,K.S., Thomson,E.C.			Homo sapiens	complete	1644		S
OL741591	pred	train	train	dev	train	normal	GenBank	1	past	Nairoviridae;69	1979	Nairoviridae	Orthonairovirus	Crimean-Congo hemorrhagic fever orthonairovirus		United Kingdom	University of Glasgow, MRC Centre for Virus Research		United Arab Emirates	GenBank	2022-11-14T00:00:00Z	Crimean-Congo hemorrhagic fever orthonairovirus isolate Dubai 616 segment L, complete sequence		1979-12-01	United Arab Emirates		ssRNA(-)		Crimean-Congo hemorrhagic fever orthonairovirus	Ashraf,S., Love,H., Burton,C., Carmichael,S., Filipe,A.D., Roddy,S., Smollett,K., Summers,S., Tong,L., Richards,K.S., Thomson,E.C.	Dubai 616		Homo sapiens	complete	12144		L
OL741592	pred	train	train	dev	train	normal	GenBank	1	past	Nairoviridae;69	1979	Nairoviridae	Orthonairovirus	Crimean-Congo hemorrhagic fever orthonairovirus		United Kingdom	University of Glasgow, MRC Centre for Virus Research		United Arab Emirates	GenBank	2022-11-14T00:00:00Z	Crimean-Congo hemorrhagic fever orthonairovirus isolate Dubai 616 segment M, complete sequence		1979-12-01	United Arab Emirates		ssRNA(-)		Crimean-Congo hemorrhagic fever orthonairovirus	Ashraf,S., Love,H., Burton,C., Carmichael,S., Filipe,A.D., Roddy,S., Smollett,K., Summers,S., Tong,L., Richards,K.S., Thomson,E.C.	Dubai 616		Homo sapiens	complete	5519		M
OL741593	pred	train	train	dev	train	normal	GenBank	1	past	Nairoviridae;69	1979	Nairoviridae	Orthonairovirus	Crimean-Congo hemorrhagic fever orthonairovirus		United Kingdom	University of Glasgow, MRC Centre for Virus Research		United Arab Emirates	GenBank	2022-11-14T00:00:00Z	Crimean-Congo hemorrhagic fever orthonairovirus isolate Dubai 616 segment S, complete sequence		1979-12-01	United Arab Emirates		ssRNA(-)		Crimean-Congo hemorrhagic fever orthonairovirus	Ashraf,S., Love,H., Burton,C., Carmichael,S., Filipe,A.D., Roddy,S., Smollett,K., Summers,S., Tong,L., Richards,K.S., Thomson,E.C.	Dubai 616		Homo sapiens	complete	1675		S
OL741594	pred	train	train	train	train	normal	GenBank	1	past	Nairoviridae;66	2014	Nairoviridae	Orthonairovirus	Crimean-Congo hemorrhagic fever orthonairovirus	blood	United Kingdom	University of Glasgow, MRC Centre for Virus Research		United Kingdom	GenBank	2022-11-14T00:00:00Z	Crimean-Congo hemorrhagic fever orthonairovirus isolate UK2 segment L, complete sequence		2014-06-01	United Kingdom		ssRNA(-)		Crimean-Congo hemorrhagic fever orthonairovirus	Ashraf,S., Love,H., Burton,C., Carmichael,S., Filipe,A.D., Roddy,S., Smollett,K., Summers,S., Tong,L., Richards,K.S., Thomson,E.C.	UK2		Homo sapiens	complete	11949		L
OL741595	pred	train	train	train	train	normal	GenBank	1	past	Nairoviridae;66	2014	Nairoviridae	Orthonairovirus	Crimean-Congo hemorrhagic fever orthonairovirus	blood	United Kingdom	University of Glasgow, MRC Centre for Virus Research		United Kingdom	GenBank	2022-11-14T00:00:00Z	Crimean-Congo hemorrhagic fever orthonairovirus isolate UK2 segment M, complete sequence		2014-06-01	United Kingdom		ssRNA(-)		Crimean-Congo hemorrhagic fever orthonairovirus	Ashraf,S., Love,H., Burton,C., Carmichael,S., Filipe,A.D., Roddy,S., Smollett,K., Summers,S., Tong,L., Richards,K.S., Thomson,E.C.	UK2		Homo sapiens	complete	5334		M
OL741596	pred	train	train	train	train	normal	GenBank	1	past	Nairoviridae;66	2014	Nairoviridae	Orthonairovirus	Crimean-Congo hemorrhagic fever orthonairovirus	blood	United Kingdom	University of Glasgow, MRC Centre for Virus Research		United Kingdom	GenBank	2022-11-14T00:00:00Z	Crimean-Congo hemorrhagic fever orthonairovirus isolate UK2 segment S, complete sequence		2014-06-01	United Kingdom		ssRNA(-)		Crimean-Congo hemorrhagic fever orthonairovirus	Ashraf,S., Love,H., Burton,C., Carmichael,S., Filipe,A.D., Roddy,S., Smollett,K., Summers,S., Tong,L., Richards,K.S., Thomson,E.C.	UK2		Homo sapiens	complete	1634		S
OL741597	pred	dev	train	train	train	normal	GenBank	1	past	Nairoviridae;64	1960	Nairoviridae	Orthonairovirus	Crimean-Congo hemorrhagic fever orthonairovirus	blood	United Kingdom	University of Glasgow, MRC Centre for Virus Research		Uganda	GenBank	2022-11-14T00:00:00Z	Crimean-Congo hemorrhagic fever orthonairovirus isolate SE65 segment L, complete sequence		1960-03-01	Uganda		ssRNA(-)		Crimean-Congo hemorrhagic fever orthonairovirus	Ashraf,S., Love,H., Burton,C., Carmichael,S., Filipe,A.D., Roddy,S., Smollett,K., Summers,S., Tong,L., Richards,K.S., Thomson,E.C.	SE65		Homo sapiens	complete	12108		L
OL741598	pred	dev	train	train	train	normal	GenBank	1	past	Nairoviridae;64	1960	Nairoviridae	Orthonairovirus	Crimean-Congo hemorrhagic fever orthonairovirus	blood	United Kingdom	University of Glasgow, MRC Centre for Virus Research		Uganda	GenBank	2022-11-14T00:00:00Z	Crimean-Congo hemorrhagic fever orthonairovirus isolate SE65 segment M, complete sequence		1960-03-01	Uganda		ssRNA(-)		Crimean-Congo hemorrhagic fever orthonairovirus	Ashraf,S., Love,H., Burton,C., Carmichael,S., Filipe,A.D., Roddy,S., Smollett,K., Summers,S., Tong,L., Richards,K.S., Thomson,E.C.	SE65		Homo sapiens	complete	5238		M
OL741599	pred	dev	train	train	train	normal	GenBank	1	past	Nairoviridae;64	1960	Nairoviridae	Orthonairovirus	Crimean-Congo hemorrhagic fever orthonairovirus	blood	United Kingdom	University of Glasgow, MRC Centre for Virus Research		Uganda	GenBank	2022-11-14T00:00:00Z	Crimean-Congo hemorrhagic fever orthonairovirus isolate SE65 segment S, complete sequence		1960-03-01	Uganda		ssRNA(-)		Crimean-Congo hemorrhagic fever orthonairovirus	Ashraf,S., Love,H., Burton,C., Carmichael,S., Filipe,A.D., Roddy,S., Smollett,K., Summers,S., Tong,L., Richards,K.S., Thomson,E.C.	SE65		Homo sapiens	complete	1659		S
MW464943	pred	dev	train	dev	train	normal	GenBank	1	past	Nairoviridae;87	2013	Nairoviridae	Orthonairovirus	Crimean-Congo hemorrhagic fever orthonairovirus		USA	CDC, VSPB		Uganda	GenBank	2021-09-19T00:00:00Z	Crimean-Congo hemorrhagic fever orthonairovirus isolate 201301845 nucleocapsid protein gene, partial cds		2013-08-08	Uganda		ssRNA(-)		Crimean-Congo hemorrhagic fever orthonairovirus	Balinandi,S., Whitmer,S., Mulei,S., Nyakarahuka,L., Tumusiime,A., Kyondo,J., Mugisha,L., Almberg,M., Lutwama,J., Shoemaker,T., Klena,J.D.	201301845		Homo sapiens	partial	1537		S
MW464944	pred	train	train	train	train	normal	GenBank	1	past	Nairoviridae;89	2013	Nairoviridae	Orthonairovirus	Crimean-Congo hemorrhagic fever orthonairovirus		USA	CDC, VSPB		Uganda	GenBank	2021-09-19T00:00:00Z	Crimean-Congo hemorrhagic fever orthonairovirus isolate 201301846 nucleocapsid protein gene, partial cds		2013-08-18	Uganda		ssRNA(-)		Crimean-Congo hemorrhagic fever orthonairovirus	Balinandi,S., Whitmer,S., Mulei,S., Nyakarahuka,L., Tumusiime,A., Kyondo,J., Mugisha,L., Almberg,M., Lutwama,J., Shoemaker,T., Klena,J.D.	201301846		Homo sapiens	partial	1097		S
MW464945	pred	train	train	dev	train	normal	GenBank	1	past	Nairoviridae;88	2013	Nairoviridae	Orthonairovirus	Crimean-Congo hemorrhagic fever orthonairovirus		USA	CDC, VSPB		Uganda	GenBank	2021-09-19T00:00:00Z	Crimean-Congo hemorrhagic fever orthonairovirus isolate 201301848 nucleocapsid protein gene, partial cds		2013-08-08	Uganda		ssRNA(-)		Crimean-Congo hemorrhagic fever orthonairovirus	Balinandi,S., Whitmer,S., Mulei,S., Nyakarahuka,L., Tumusiime,A., Kyondo,J., Mugisha,L., Almberg,M., Lutwama,J., Shoemaker,T., Klena,J.D.	201301848		Homo sapiens	partial	858		S
MW464946	pred	train	train	train	train	normal	GenBank	1	past	Nairoviridae;90	2015	Nairoviridae	Orthonairovirus	Crimean-Congo hemorrhagic fever orthonairovirus		USA	CDC, VSPB		Uganda	GenBank	2021-09-19T00:00:00Z	Crimean-Congo hemorrhagic fever orthonairovirus isolate 201600162 RNA-dependent RNA polymerase gene, complete cds		2015-11-09	Uganda		ssRNA(-)		Crimean-Congo hemorrhagic fever orthonairovirus	Balinandi,S., Whitmer,S., Mulei,S., Nyakarahuka,L., Tumusiime,A., Kyondo,J., Mugisha,L., Almberg,M., Lutwama,J., Shoemaker,T., Klena,J.D.	201600162		Homo sapiens	partial	12015		L
MW464947	pred	train	train	train	train	normal	GenBank	1	past	Nairoviridae;90	2015	Nairoviridae	Orthonairovirus	Crimean-Congo hemorrhagic fever orthonairovirus		USA	CDC, VSPB		Uganda	GenBank	2021-09-19T00:00:00Z	Crimean-Congo hemorrhagic fever orthonairovirus isolate 201600162 envelope glycoprotein precursor, gene, complete cds		2015-11-09	Uganda		ssRNA(-)		Crimean-Congo hemorrhagic fever orthonairovirus	Balinandi,S., Whitmer,S., Mulei,S., Nyakarahuka,L., Tumusiime,A., Kyondo,J., Mugisha,L., Almberg,M., Lutwama,J., Shoemaker,T., Klena,J.D.	201600162		Homo sapiens	partial	5328		M
MW464948	pred	train	train	train	train	normal	GenBank	1	past	Nairoviridae;90	2015	Nairoviridae	Orthonairovirus	Crimean-Congo hemorrhagic fever orthonairovirus		USA	CDC, VSPB		Uganda	GenBank	2021-09-19T00:00:00Z	Crimean-Congo hemorrhagic fever orthonairovirus isolate 201600162 nucleocapsid protein gene, complete cds		2015-11-09	Uganda		ssRNA(-)		Crimean-Congo hemorrhagic fever orthonairovirus	Balinandi,S., Whitmer,S., Mulei,S., Nyakarahuka,L., Tumusiime,A., Kyondo,J., Mugisha,L., Almberg,M., Lutwama,J., Shoemaker,T., Klena,J.D.	201600162		Homo sapiens	partial	1621		S
MW464949	pred	dev	dev	train	train	normal	GenBank	1	past	Nairoviridae;91	2017	Nairoviridae	Orthonairovirus	Crimean-Congo hemorrhagic fever orthonairovirus		USA	CDC, VSPB		Uganda	GenBank	2021-09-19T00:00:00Z	Crimean-Congo hemorrhagic fever orthonairovirus isolate 201706462 RNA-dependent RNA polymerase gene, complete cds		2017-08-18	Uganda		ssRNA(-)		Crimean-Congo hemorrhagic fever orthonairovirus	Balinandi,S., Whitmer,S., Mulei,S., Nyakarahuka,L., Tumusiime,A., Kyondo,J., Mugisha,L., Almberg,M., Lutwama,J., Shoemaker,T., Klena,J.D.	201706462		Homo sapiens	partial	12071		L
MW464950	pred	dev	dev	train	train	normal	GenBank	1	past	Nairoviridae;91	2017	Nairoviridae	Orthonairovirus	Crimean-Congo hemorrhagic fever orthonairovirus		USA	CDC, VSPB		Uganda	GenBank	2021-09-19T00:00:00Z	Crimean-Congo hemorrhagic fever orthonairovirus isolate 201706462 envelope glycoprotein precursor, gene, complete cds		2017-08-18	Uganda		ssRNA(-)		Crimean-Congo hemorrhagic fever orthonairovirus	Balinandi,S., Whitmer,S., Mulei,S., Nyakarahuka,L., Tumusiime,A., Kyondo,J., Mugisha,L., Almberg,M., Lutwama,J., Shoemaker,T., Klena,J.D.	201706462		Homo sapiens	partial	5352		M
MW464951	pred	dev	dev	train	train	normal	GenBank	1	past	Nairoviridae;91	2017	Nairoviridae	Orthonairovirus	Crimean-Congo hemorrhagic fever orthonairovirus		USA	CDC, VSPB		Uganda	GenBank	2021-09-19T00:00:00Z	Crimean-Congo hemorrhagic fever orthonairovirus isolate 201706462 nucleocapsid protein gene, complete cds		2017-08-18	Uganda		ssRNA(-)		Crimean-Congo hemorrhagic fever orthonairovirus	Balinandi,S., Whitmer,S., Mulei,S., Nyakarahuka,L., Tumusiime,A., Kyondo,J., Mugisha,L., Almberg,M., Lutwama,J., Shoemaker,T., Klena,J.D.	201706462		Homo sapiens	partial	1644		S
LC628643	pred	train	dev	train	train	normal	GenBank	1	past	Nairoviridae;1059	2016	Nairoviridae	Orthonairovirus	Yezo virus	blood	Japan	International Institute for Zoonosis Control; Kita 20 Nishi 10, Sapporo, Hokkaido 001-0020		Japan	GenBank	2021-08-05T00:00:00Z	Yezo virus HH007-2016 segment S N gene for nucleoprotein, complete cds		2016-07-01	Japan		ssRNA(-)		Yezo virus	Matsuno,K.	HH007-2016		Homo sapiens	partial	1648		S
LC628644	pred	train	train	train	train	normal	GenBank	1	past	Nairoviridae;1060	2017	Nairoviridae	Orthonairovirus	Yezo virus	blood	Japan	International Institute for Zoonosis Control; Kita 20 Nishi 10, Sapporo, Hokkaido 001-0020		Japan	GenBank	2021-08-05T00:00:00Z	Yezo virus HH008-2017 segment S N gene for nucleoprotein, complete cds		2017-06-01	Japan		ssRNA(-)		Yezo virus	Matsuno,K.	HH008-2017		Homo sapiens	partial	1650		S
LC628645	pred	train	train	train	dev	normal	GenBank	1	past	Nairoviridae;1061	2017	Nairoviridae	Orthonairovirus	Yezo virus	blood	Japan	International Institute for Zoonosis Control; Kita 20 Nishi 10, Sapporo, Hokkaido 001-0020		Japan	GenBank	2021-08-05T00:00:00Z	Yezo virus HH009-2017 segment S N gene for nucleoprotein, complete cds		2017-06-01	Japan		ssRNA(-)		Yezo virus	Matsuno,K.	HH009-2017		Homo sapiens	partial	1648		S
MT328765	pred	train	train	train	train	normal	GenBank	1	past	Nairoviridae;1025	1921	Nairoviridae	Orthonairovirus	Songling virus		China	Foshan University, School of Life Science and Engineering		China	GenBank	2020-12-14T00:00:00Z	Songling virus strain GH1185 segment S nucleocapsid protein gene, partial cds	1	1921-05-01	China: Inner Mongolia, Genhe		ssRNA(-)		Songling virus	Ma,J., Lv,X.L., Zhang,X., Han,S.Z., Wang,Z.D., Li,L., Sun,H.T., Ma,L.X., Cheng,Z.L., Shao,J.W., Chen,C., Zhao,Y.H., Sui,L., Liu,L.N., Qian,J., Wang,W., Liu,Q., Jun,M.			Homo sapiens	partial	697		S
MT328766	pred	train	train	train	train	normal	GenBank	1	past	Nairoviridae;1026	1922	Nairoviridae	Orthonairovirus	Songling virus		China	Foshan University, School of Life Science and Engineering		China	GenBank	2020-12-14T00:00:00Z	Songling virus strain HLB178 segment M glycoprotein precursor, gene, partial cds	1	1922-05-01	China: Inner Mongolia, Hulunbeier		ssRNA(-)		Songling virus	Ma,J., Lv,X.L., Zhang,X., Han,S.Z., Wang,Z.D., Li,L., Sun,H.T., Ma,L.X., Cheng,Z.L., Shao,J.W., Chen,C., Zhao,Y.H., Sui,L., Liu,L.N., Qian,J., Wang,W., Liu,Q., Jun,M.			Homo sapiens	partial	773		M
MT328767	pred	train	dev	dev	dev	normal	GenBank	1	past	Nairoviridae;1027	1923	Nairoviridae	Orthonairovirus	Songling virus		China	Foshan University, School of Life Science and Engineering		China	GenBank	2020-12-14T00:00:00Z	Songling virus strain HLB178 segment L RNA-dependent RNA polymerase gene, partial cds	1	1923-05-01	China: Inner Mongolia, Hulunbeier		ssRNA(-)		Songling virus	Ma,J., Lv,X.L., Zhang,X., Han,S.Z., Wang,Z.D., Li,L., Sun,H.T., Ma,L.X., Cheng,Z.L., Shao,J.W., Chen,C., Zhao,Y.H., Sui,L., Liu,L.N., Qian,J., Wang,W., Liu,Q., Jun,M.			Homo sapiens	partial	799		L
MT328768	pred	train	dev	dev	train	normal	GenBank	1	past	Nairoviridae;1028	1924	Nairoviridae	Orthonairovirus	Songling virus		China	Foshan University, School of Life Science and Engineering		China	GenBank	2020-12-14T00:00:00Z	Songling virus strain HLB178 segment S nucleocapsid protein gene, partial cds	1	1924-05-01	China: Inner Mongolia, Hulunbeier		ssRNA(-)		Songling virus	Ma,J., Lv,X.L., Zhang,X., Han,S.Z., Wang,Z.D., Li,L., Sun,H.T., Ma,L.X., Cheng,Z.L., Shao,J.W., Chen,C., Zhao,Y.H., Sui,L., Liu,L.N., Qian,J., Wang,W., Liu,Q., Jun,M.			Homo sapiens	partial	713		S
MT328769	pred	train	train	train	dev	normal	GenBank	1	past	Nairoviridae;1029	1925	Nairoviridae	Orthonairovirus	Songling virus		China	Foshan University, School of Life Science and Engineering		China	GenBank	2020-12-14T00:00:00Z	Songling virus strain HLJ1175 segment M glycoprotein precursor, gene, partial cds	1	1925-05-01	China: Heilongjiang, Muohe		ssRNA(-)		Songling virus	Ma,J., Lv,X.L., Zhang,X., Han,S.Z., Wang,Z.D., Li,L., Sun,H.T., Ma,L.X., Cheng,Z.L., Shao,J.W., Chen,C., Zhao,Y.H., Sui,L., Liu,L.N., Qian,J., Wang,W., Liu,Q., Jun,M.			Homo sapiens	partial	773		M
MT328770	pred	train	train	train	train	normal	GenBank	1	past	Nairoviridae;1030	1926	Nairoviridae	Orthonairovirus	Songling virus		China	Foshan University, School of Life Science and Engineering		China	GenBank	2020-12-14T00:00:00Z	Songling virus strain HLJ1175 segment L RNA-dependent RNA polymerase gene, partial cds	1	1926-05-01	China: Heilongjiang, Muohe		ssRNA(-)		Songling virus	Ma,J., Lv,X.L., Zhang,X., Han,S.Z., Wang,Z.D., Li,L., Sun,H.T., Ma,L.X., Cheng,Z.L., Shao,J.W., Chen,C., Zhao,Y.H., Sui,L., Liu,L.N., Qian,J., Wang,W., Liu,Q., Jun,M.			Homo sapiens	partial	795		L
MT328771	pred	dev	train	train	train	normal	GenBank	1	past	Nairoviridae;1031	1927	Nairoviridae	Orthonairovirus	Songling virus		China	Foshan University, School of Life Science and Engineering		China	GenBank	2020-12-14T00:00:00Z	Songling virus strain HLJ1175 segment S nucleocapsid protein gene, partial cds	1	1927-05-01	China: Heilongjiang, Muohe		ssRNA(-)		Songling virus	Ma,J., Lv,X.L., Zhang,X., Han,S.Z., Wang,Z.D., Li,L., Sun,H.T., Ma,L.X., Cheng,Z.L., Shao,J.W., Chen,C., Zhao,Y.H., Sui,L., Liu,L.N., Qian,J., Wang,W., Liu,Q., Jun,M.			Homo sapiens	partial	709		S
MT328775	pred	dev	dev	train	train	normal	GenBank	1	past	Nairoviridae;1034	1930	Nairoviridae	Orthonairovirus	Songling virus		China	Foshan University, School of Life Science and Engineering		China	GenBank	2020-12-14T00:00:00Z	Songling virus strain HLJ1202 segment M glycoprotein precursor, gene, complete cds	1	1930-05-01	China: Heilongjiang, Lanxi		ssRNA(-)		Songling virus	Ma,J., Lv,X.L., Zhang,X., Han,S.Z., Wang,Z.D., Li,L., Sun,H.T., Ma,L.X., Cheng,Z.L., Shao,J.W., Chen,C., Zhao,Y.H., Sui,L., Liu,L.N., Qian,J., Wang,W., Liu,Q., Jun,M.			Homo sapiens	partial	4335		M
MT328776	pred	dev	train	train	train	normal	GenBank	1	past	Nairoviridae;1037	2001	Nairoviridae	Orthonairovirus	Songling virus		China	Foshan University, School of Life Science and Engineering		China	GenBank	2020-12-14T00:00:00Z	Songling virus strain HLJ1202 segment L RNA-dependent RNA polymerase gene, complete cds	1	2001-06-01	China: Heilongjiang, Lanxi		ssRNA(-)		Songling virus	Ma,J., Lv,X.L., Zhang,X., Han,S.Z., Wang,Z.D., Li,L., Sun,H.T., Ma,L.X., Cheng,Z.L., Shao,J.W., Chen,C., Zhao,Y.H., Sui,L., Liu,L.N., Qian,J., Wang,W., Liu,Q., Jun,M.			Homo sapiens	partial	12001		L
MT328777	pred	train	train	train	train	normal	GenBank	1	past	Nairoviridae;1039	2002	Nairoviridae	Orthonairovirus	Songling virus		China	Foshan University, School of Life Science and Engineering		China	GenBank	2020-12-14T00:00:00Z	Songling virus strain HLJ1202 segment S nucleocapsid protein gene, complete cds	1	2002-06-01	China: Heilongjiang, Lanxi		ssRNA(-)		Songling virus	Ma,J., Lv,X.L., Zhang,X., Han,S.Z., Wang,Z.D., Li,L., Sun,H.T., Ma,L.X., Cheng,Z.L., Shao,J.W., Chen,C., Zhao,Y.H., Sui,L., Liu,L.N., Qian,J., Wang,W., Liu,Q., Jun,M.			Homo sapiens	partial	1881		S
MN624267	pred	train	dev	dev	train	normal	GenBank	1	past	Nairoviridae;2611	2015	Nairoviridae	Orthonairovirus	Crimean-Congo hemorrhagic fever orthonairovirus	blood	Russian Federation	Stavropol State Research Anti-Plague Institute, Laboratory on Natural Focal Infections		Russia	GenBank	2020-07-27T00:00:00Z	Crimean-Congo hemorrhagic fever orthonairovirus isolate 137-ROS/HU-2015 nucleocapsid protein gene, partial cds		2015-06-19	Russia		ssRNA(-)		Crimean-Congo hemorrhagic fever orthonairovirus	Volynkina,A., Kotenev,E., Kolosov,A.	137-ROS/HU-2015		Homo sapiens	partial	538		S
MN624268	pred	dev	train	dev	train	normal	GenBank	1	past	Nairoviridae;2639	2015	Nairoviridae	Orthonairovirus	Crimean-Congo hemorrhagic fever orthonairovirus	blood	Russian Federation	Stavropol State Research Anti-Plague Institute, Laboratory on Natural Focal Infections		Russia	GenBank	2020-07-27T00:00:00Z	Crimean-Congo hemorrhagic fever orthonairovirus isolate 209-ROS/HU-2015 nucleocapsid protein gene, partial cds		2015-07-24	Russia		ssRNA(-)		Crimean-Congo hemorrhagic fever orthonairovirus	Volynkina,A., Kotenev,E., Kolosov,A.	209-ROS/HU-2015		Homo sapiens	partial	538		S
MN624269	pred	train	train	train	train	normal	GenBank	1	past	Nairoviridae;2538	2015	Nairoviridae	Orthonairovirus	Crimean-Congo hemorrhagic fever orthonairovirus	blood	Russian Federation	Stavropol State Research Anti-Plague Institute, Laboratory on Natural Focal Infections		Russia	GenBank	2020-07-27T00:00:00Z	Crimean-Congo hemorrhagic fever orthonairovirus isolate 18-ROS/HU-2015 nucleocapsid protein gene, partial cds		2015-05-02	Russia		ssRNA(-)		Crimean-Congo hemorrhagic fever orthonairovirus	Volynkina,A., Kotenev,E., Kolosov,A.	18-ROS/HU-2015		Homo sapiens	partial	538		S
MN624270	pred	train	train	train	train	normal	GenBank	1	past	Nairoviridae;2558	2015	Nairoviridae	Orthonairovirus	Crimean-Congo hemorrhagic fever orthonairovirus	blood	Russian Federation	Stavropol State Research Anti-Plague Institute, Laboratory on Natural Focal Infections		Russia	GenBank	2020-07-27T00:00:00Z	Crimean-Congo hemorrhagic fever orthonairovirus isolate 52-ROS/HU-2015 nucleocapsid protein gene, partial cds		2015-05-21	Russia		ssRNA(-)		Crimean-Congo hemorrhagic fever orthonairovirus	Volynkina,A., Kotenev,E., Kolosov,A.	52-ROS/HU-2015		Homo sapiens	partial	538		S
MN624271	pred	train	dev	train	train	normal	GenBank	1	past	Nairoviridae;2594	2015	Nairoviridae	Orthonairovirus	Crimean-Congo hemorrhagic fever orthonairovirus	blood	Russian Federation	Stavropol State Research Anti-Plague Institute, Laboratory on Natural Focal Infections		Russia	GenBank	2020-07-27T00:00:00Z	Crimean-Congo hemorrhagic fever orthonairovirus isolate 111-ROS/HU-2015 nucleocapsid protein gene, partial cds		2015-06-10	Russia		ssRNA(-)		Crimean-Congo hemorrhagic fever orthonairovirus	Volynkina,A., Kotenev,E., Kolosov,A.	111-ROS/HU-2015		Homo sapiens	partial	538		S
MN624272	pred	train	train	train	train	normal	GenBank	1	past	Nairoviridae;2606	2015	Nairoviridae	Orthonairovirus	Crimean-Congo hemorrhagic fever orthonairovirus	blood	Russian Federation	Stavropol State Research Anti-Plague Institute, Laboratory on Natural Focal Infections		Russia	GenBank	2020-07-27T00:00:00Z	Crimean-Congo hemorrhagic fever orthonairovirus isolate 130-ROS/HU-2015 nucleocapsid protein gene, partial cds		2015-06-17	Russia		ssRNA(-)		Crimean-Congo hemorrhagic fever orthonairovirus	Volynkina,A., Kotenev,E., Kolosov,A.	130-ROS/HU-2015		Homo sapiens	partial	538		S
MN624273	pred	dev	train	train	train	normal	GenBank	1	past	Nairoviridae;2600	2015	Nairoviridae	Orthonairovirus	Crimean-Congo hemorrhagic fever orthonairovirus	blood	Russian Federation	Stavropol State Research Anti-Plague Institute, Laboratory on Natural Focal Infections		Russia	GenBank	2020-07-27T00:00:00Z	Crimean-Congo hemorrhagic fever orthonairovirus isolate 121-ROS/HU-2015 nucleocapsid protein gene, partial cds		2015-06-12	Russia		ssRNA(-)		Crimean-Congo hemorrhagic fever orthonairovirus	Volynkina,A., Kotenev,E., Kolosov,A.	121-ROS/HU-2015		Homo sapiens	partial	538		S
MN624274	pred	train	train	train	train	normal	GenBank	1	past	Nairoviridae;2541	2015	Nairoviridae	Orthonairovirus	Crimean-Congo hemorrhagic fever orthonairovirus	blood	Russian Federation	Stavropol State Research Anti-Plague Institute, Laboratory on Natural Focal Infections		Russia	GenBank	2020-07-27T00:00:00Z	Crimean-Congo hemorrhagic fever orthonairovirus isolate 19-ROS/HU-2015 nucleocapsid protein gene, partial cds		2015-05-06	Russia		ssRNA(-)		Crimean-Congo hemorrhagic fever orthonairovirus	Volynkina,A., Kotenev,E., Kolosov,A.	19-ROS/HU-2015		Homo sapiens	partial	538		S
MN624275	pred	train	train	train	train	normal	GenBank	1	past	Nairoviridae;2582	2015	Nairoviridae	Orthonairovirus	Crimean-Congo hemorrhagic fever orthonairovirus	blood		Stavropol State Research Anti-Plague Institute, Laboratory on Natural Focal Infections		Russia	GenBank	2020-07-27T00:00:00Z	Crimean-Congo hemorrhagic fever orthonairovirus isolate 84-ROS/HU-2015 nucleocapsid protein gene, partial cds		2015-06-03	Russia		ssRNA(-)		Crimean-Congo hemorrhagic fever orthonairovirus	Volynkina,A., Kotenev,E., Kolosov,A.	84-ROS/HU-2015		Homo sapiens	partial	538		S
MN624276	pred	train	train	train	dev	normal	GenBank	1	past	Nairoviridae;2630	2015	Nairoviridae	Orthonairovirus	Crimean-Congo hemorrhagic fever orthonairovirus	blood	Russian Federation	Stavropol State Research Anti-Plague Institute, Laboratory on Natural Focal Infections		Russia	GenBank	2020-07-27T00:00:00Z	Crimean-Congo hemorrhagic fever orthonairovirus isolate 182-ROS/HU-2015 nucleocapsid protein gene, partial cds		2015-07-04	Russia		ssRNA(-)		Crimean-Congo hemorrhagic fever orthonairovirus	Volynkina,A., Kotenev,E., Kolosov,A.	182-ROS/HU-2015		Homo sapiens	partial	538		S
MN624277	pred	train	train	train	train	normal	GenBank	1	past	Nairoviridae;2580	2015	Nairoviridae	Orthonairovirus	Crimean-Congo hemorrhagic fever orthonairovirus	blood		Stavropol State Research Anti-Plague Institute, Laboratory on Natural Focal Infections		Russia	GenBank	2020-07-27T00:00:00Z	Crimean-Congo hemorrhagic fever orthonairovirus isolate 86-ROS/HU-2015 nucleocapsid protein gene, partial cds		2015-06-02	Russia		ssRNA(-)		Crimean-Congo hemorrhagic fever orthonairovirus	Volynkina,A., Kotenev,E., Kolosov,A.	86-ROS/HU-2015		Homo sapiens	partial	538		S
MN624278	pred	train	dev	train	train	normal	GenBank	1	past	Nairoviridae;2560	2015	Nairoviridae	Orthonairovirus	Crimean-Congo hemorrhagic fever orthonairovirus	blood	Russian Federation	Stavropol State Research Anti-Plague Institute, Laboratory on Natural Focal Infections		Russia	GenBank	2020-07-27T00:00:00Z	Crimean-Congo hemorrhagic fever orthonairovirus isolate 58-ROS/HU-2015 nucleocapsid protein gene, partial cds		2015-05-23	Russia		ssRNA(-)		Crimean-Congo hemorrhagic fever orthonairovirus	Volynkina,A., Kotenev,E., Kolosov,A.	58-ROS/HU-2015		Homo sapiens	partial	538		S
MN624279	pred	train	train	train	train	normal	GenBank	1	past	Nairoviridae;2587	2015	Nairoviridae	Orthonairovirus	Crimean-Congo hemorrhagic fever orthonairovirus	blood	Russian Federation	Stavropol State Research Anti-Plague Institute, Laboratory on Natural Focal Infections		Russia	GenBank	2020-07-27T00:00:00Z	Crimean-Congo hemorrhagic fever orthonairovirus isolate 101-ROS/HU-2015 nucleocapsid protein gene, partial cds		2015-06-08	Russia		ssRNA(-)		Crimean-Congo hemorrhagic fever orthonairovirus	Volynkina,A., Kotenev,E., Kolosov,A.	101-ROS/HU-2015		Homo sapiens	partial	538		S
MN624280	pred	train	train	train	train	normal	GenBank	1	past	Nairoviridae;2540	2015	Nairoviridae	Orthonairovirus	Crimean-Congo hemorrhagic fever orthonairovirus	blood		Stavropol State Research Anti-Plague Institute, Laboratory on Natural Focal Infections		Russia	GenBank	2020-07-27T00:00:00Z	Crimean-Congo hemorrhagic fever orthonairovirus isolate 16-ROS/HU-2015 nucleocapsid protein gene, partial cds		2015-05-03	Russia		ssRNA(-)		Crimean-Congo hemorrhagic fever orthonairovirus	Volynkina,A., Kotenev,E., Kolosov,A.	16-ROS/HU-2015		Homo sapiens	partial	538		S
MN624281	pred	train	train	train	train	normal	GenBank	1	past	Nairoviridae;2537	2015	Nairoviridae	Orthonairovirus	Crimean-Congo hemorrhagic fever orthonairovirus	blood	Russian Federation	Stavropol State Research Anti-Plague Institute, Laboratory on Natural Focal Infections		Russia	GenBank	2020-07-27T00:00:00Z	Crimean-Congo hemorrhagic fever orthonairovirus isolate 12-ROS/HU-2015 nucleocapsid protein gene, partial cds		2015-04-30	Russia		ssRNA(-)		Crimean-Congo hemorrhagic fever orthonairovirus	Volynkina,A., Kotenev,E., Kolosov,A.	12-ROS/HU-2015		Homo sapiens	partial	538		S
MN624282	pred	train	dev	train	dev	normal	GenBank	1	past	Nairoviridae;2536	2015	Nairoviridae	Orthonairovirus	Crimean-Congo hemorrhagic fever orthonairovirus	blood	Russian Federation	Stavropol State Research Anti-Plague Institute, Laboratory on Natural Focal Infections		Russia	GenBank	2020-07-27T00:00:00Z	Crimean-Congo hemorrhagic fever orthonairovirus isolate 14-ROS/HU-2015 nucleocapsid protein gene, partial cds		2015-04-27	Russia		ssRNA(-)		Crimean-Congo hemorrhagic fever orthonairovirus	Volynkina,A., Kotenev,E., Kolosov,A.	14-ROS/HU-2015		Homo sapiens	partial	538		S
MN624283	pred	train	train	train	dev	normal	GenBank	1	past	Nairoviridae;2568	2015	Nairoviridae	Orthonairovirus	Crimean-Congo hemorrhagic fever orthonairovirus	blood	Russian Federation	Stavropol State Research Anti-Plague Institute, Laboratory on Natural Focal Infections		Russia	GenBank	2020-07-27T00:00:00Z	Crimean-Congo hemorrhagic fever orthonairovirus isolate 70-ROS/HU-2015 nucleocapsid protein gene, partial cds		2015-05-28	Russia		ssRNA(-)		Crimean-Congo hemorrhagic fever orthonairovirus	Volynkina,A., Kotenev,E., Kolosov,A.	70-ROS/HU-2015		Homo sapiens	partial	538		S
MN624284	pred	train	train	train	train	normal	GenBank	1	past	Nairoviridae;2585	2015	Nairoviridae	Orthonairovirus	Crimean-Congo hemorrhagic fever orthonairovirus	blood	Russian Federation	Stavropol State Research Anti-Plague Institute, Laboratory on Natural Focal Infections		Russia	GenBank	2020-07-27T00:00:00Z	Crimean-Congo hemorrhagic fever orthonairovirus isolate 91-ROS/HU-2015 nucleocapsid protein gene, partial cds		2015-06-04	Russia		ssRNA(-)		Crimean-Congo hemorrhagic fever orthonairovirus	Volynkina,A., Kotenev,E., Kolosov,A.	91-ROS/HU-2015		Homo sapiens	partial	538		S
MN624285	pred	train	train	train	dev	normal	GenBank	1	past	Nairoviridae;2590	2015	Nairoviridae	Orthonairovirus	Crimean-Congo hemorrhagic fever orthonairovirus	blood	Russian Federation	Stavropol State Research Anti-Plague Institute, Laboratory on Natural Focal Infections		Russia	GenBank	2020-07-27T00:00:00Z	Crimean-Congo hemorrhagic fever orthonairovirus isolate 104-ROS/HU-2015 nucleocapsid protein gene, partial cds		2015-06-08	Russia		ssRNA(-)		Crimean-Congo hemorrhagic fever orthonairovirus	Volynkina,A., Kotenev,E., Kolosov,A.	104-ROS/HU-2015		Homo sapiens	partial	538		S
MN624286	pred	train	dev	dev	train	normal	GenBank	1	past	Nairoviridae;2551	2015	Nairoviridae	Orthonairovirus	Crimean-Congo hemorrhagic fever orthonairovirus	blood		Stavropol State Research Anti-Plague Institute, Laboratory on Natural Focal Infections		Russia	GenBank	2020-07-27T00:00:00Z	Crimean-Congo hemorrhagic fever orthonairovirus isolate 41-ROS/HU-2015 nucleocapsid protein gene, partial cds		2015-05-13	Russia		ssRNA(-)		Crimean-Congo hemorrhagic fever orthonairovirus	Volynkina,A., Kotenev,E., Kolosov,A.	41-ROS/HU-2015		Homo sapiens	partial	538		S
MN624287	pred	train	train	train	train	normal	GenBank	1	past	Nairoviridae;2577	2015	Nairoviridae	Orthonairovirus	Crimean-Congo hemorrhagic fever orthonairovirus	blood	Russian Federation	Stavropol State Research Anti-Plague Institute, Laboratory on Natural Focal Infections		Russia	GenBank	2020-07-27T00:00:00Z	Crimean-Congo hemorrhagic fever orthonairovirus isolate 82-ROS/HU-2015 nucleocapsid protein gene, partial cds		2015-06-02	Russia		ssRNA(-)		Crimean-Congo hemorrhagic fever orthonairovirus	Volynkina,A., Kotenev,E., Kolosov,A.	82-ROS/HU-2015		Homo sapiens	partial	538		S
MN624288	pred	train	dev	dev	train	normal	GenBank	1	past	Nairoviridae;2631	2015	Nairoviridae	Orthonairovirus	Crimean-Congo hemorrhagic fever orthonairovirus	blood	Russian Federation	Stavropol State Research Anti-Plague Institute, Laboratory on Natural Focal Infections		Russia	GenBank	2020-07-27T00:00:00Z	Crimean-Congo hemorrhagic fever orthonairovirus isolate 185-ROS/HU-2015 nucleocapsid protein gene, partial cds		2015-07-09	Russia		ssRNA(-)		Crimean-Congo hemorrhagic fever orthonairovirus	Volynkina,A., Kotenev,E., Kolosov,A.	185-ROS/HU-2015		Homo sapiens	partial	538		S
MN624289	pred	dev	train	train	train	normal	GenBank	1	past	Nairoviridae;2624	2015	Nairoviridae	Orthonairovirus	Crimean-Congo hemorrhagic fever orthonairovirus	blood	Russian Federation	Stavropol State Research Anti-Plague Institute, Laboratory on Natural Focal Infections		Russia	GenBank	2020-07-27T00:00:00Z	Crimean-Congo hemorrhagic fever orthonairovirus isolate 168-ROS/HU-2015 nucleocapsid protein gene, partial cds		2015-06-27	Russia		ssRNA(-)		Crimean-Congo hemorrhagic fever orthonairovirus	Volynkina,A., Kotenev,E., Kolosov,A.	168-ROS/HU-2015		Homo sapiens	partial	538		S
MN624290	pred	train	train	train	train	normal	GenBank	1	past	Nairoviridae;2648	2015	Nairoviridae	Orthonairovirus	Crimean-Congo hemorrhagic fever orthonairovirus	blood	Russian Federation	Stavropol State Research Anti-Plague Institute, Laboratory on Natural Focal Infections		Russia	GenBank	2020-07-27T00:00:00Z	Crimean-Congo hemorrhagic fever orthonairovirus isolate 220-ROS/HU-2015 nucleocapsid protein gene, partial cds		2015-08-02	Russia		ssRNA(-)		Crimean-Congo hemorrhagic fever orthonairovirus	Volynkina,A., Kotenev,E., Kolosov,A.	220-ROS/HU-2015		Homo sapiens	partial	538		S
MN624291	pred	dev	train	dev	train	normal	GenBank	1	past	Nairoviridae;2619	2015	Nairoviridae	Orthonairovirus	Crimean-Congo hemorrhagic fever orthonairovirus	blood	Russian Federation	Stavropol State Research Anti-Plague Institute, Laboratory on Natural Focal Infections		Russia	GenBank	2020-07-27T00:00:00Z	Crimean-Congo hemorrhagic fever orthonairovirus isolate 152-ROS/HU-2015 nucleocapsid protein gene, partial cds		2015-06-22	Russia		ssRNA(-)		Crimean-Congo hemorrhagic fever orthonairovirus	Volynkina,A., Kotenev,E., Kolosov,A.	152-ROS/HU-2015		Homo sapiens	partial	538		S
MN624292	pred	train	train	dev	train	normal	GenBank	1	past	Nairoviridae;2592	2015	Nairoviridae	Orthonairovirus	Crimean-Congo hemorrhagic fever orthonairovirus	blood	Russian Federation	Stavropol State Research Anti-Plague Institute, Laboratory on Natural Focal Infections		Russia	GenBank	2020-07-27T00:00:00Z	Crimean-Congo hemorrhagic fever orthonairovirus isolate 110-ROS/HU-2015 nucleocapsid protein gene, partial cds		2015-06-09	Russia		ssRNA(-)		Crimean-Congo hemorrhagic fever orthonairovirus	Volynkina,A., Kotenev,E., Kolosov,A.	110-ROS/HU-2015		Homo sapiens	partial	538		S
MN624293	pred	train	train	train	train	normal	GenBank	1	past	Nairoviridae;2544	2015	Nairoviridae	Orthonairovirus	Crimean-Congo hemorrhagic fever orthonairovirus	blood	Russian Federation	Stavropol State Research Anti-Plague Institute, Laboratory on Natural Focal Infections		Russia	GenBank	2020-07-27T00:00:00Z	Crimean-Congo hemorrhagic fever orthonairovirus isolate 29-ROS/HU-2015 nucleocapsid protein gene, partial cds		2015-05-08	Russia		ssRNA(-)		Crimean-Congo hemorrhagic fever orthonairovirus	Volynkina,A., Kotenev,E., Kolosov,A.	29-ROS/HU-2015		Homo sapiens	partial	538		S
MN624294	pred	dev	train	train	dev	normal	GenBank	1	past	Nairoviridae;2643	2015	Nairoviridae	Orthonairovirus	Crimean-Congo hemorrhagic fever orthonairovirus	blood	Russian Federation	Stavropol State Research Anti-Plague Institute, Laboratory on Natural Focal Infections		Russia	GenBank	2020-07-27T00:00:00Z	Crimean-Congo hemorrhagic fever orthonairovirus isolate 215-ROS/HU-2015 nucleocapsid protein gene, partial cds		2015-07-31	Russia		ssRNA(-)		Crimean-Congo hemorrhagic fever orthonairovirus	Volynkina,A., Kotenev,E., Kolosov,A.	215-ROS/HU-2015		Homo sapiens	partial	538		S
MN624295	pred	train	train	train	train	normal	GenBank	1	past	Nairoviridae;2583	2015	Nairoviridae	Orthonairovirus	Crimean-Congo hemorrhagic fever orthonairovirus	blood	Russian Federation	Stavropol State Research Anti-Plague Institute, Laboratory on Natural Focal Infections		Russia	GenBank	2020-07-27T00:00:00Z	Crimean-Congo hemorrhagic fever orthonairovirus isolate 87-ROS/HU-2015 nucleocapsid protein gene, partial cds		2015-06-03	Russia		ssRNA(-)		Crimean-Congo hemorrhagic fever orthonairovirus	Volynkina,A., Kotenev,E., Kolosov,A.	87-ROS/HU-2015		Homo sapiens	partial	538		S
MN624296	pred	train	train	train	train	normal	GenBank	1	past	Nairoviridae;2623	2015	Nairoviridae	Orthonairovirus	Crimean-Congo hemorrhagic fever orthonairovirus	blood		Stavropol State Research Anti-Plague Institute, Laboratory on Natural Focal Infections		Russia	GenBank	2020-07-27T00:00:00Z	Crimean-Congo hemorrhagic fever orthonairovirus isolate 156-ROS/HU-2015 nucleocapsid protein gene, partial cds		2015-06-23	Russia		ssRNA(-)		Crimean-Congo hemorrhagic fever orthonairovirus	Volynkina,A., Kotenev,E., Kolosov,A.	156-ROS/HU-2015		Homo sapiens	partial	538		S
MN624297	pred	train	dev	train	train	normal	GenBank	1	past	Nairoviridae;2534	2015	Nairoviridae	Orthonairovirus	Crimean-Congo hemorrhagic fever orthonairovirus	blood	Russian Federation	Stavropol State Research Anti-Plague Institute, Laboratory on Natural Focal Infections		Russia	GenBank	2020-07-27T00:00:00Z	Crimean-Congo hemorrhagic fever orthonairovirus isolate 3-ROS/HU-2015 nucleocapsid protein gene, partial cds		2015-04-14	Russia		ssRNA(-)		Crimean-Congo hemorrhagic fever orthonairovirus	Volynkina,A., Kotenev,E., Kolosov,A.	3-ROS/HU-2015		Homo sapiens	partial	538		S
MN624298	pred	train	train	train	train	normal	GenBank	1	past	Nairoviridae;2649	2015	Nairoviridae	Orthonairovirus	Crimean-Congo hemorrhagic fever orthonairovirus	blood	Russian Federation	Stavropol State Research Anti-Plague Institute, Laboratory on Natural Focal Infections		Russia	GenBank	2020-07-27T00:00:00Z	Crimean-Congo hemorrhagic fever orthonairovirus isolate 222-ROS/HU-2015 nucleocapsid protein gene, partial cds		2015-08-09	Russia		ssRNA(-)		Crimean-Congo hemorrhagic fever orthonairovirus	Volynkina,A., Kotenev,E., Kolosov,A.	222-ROS/HU-2015		Homo sapiens	partial	538		S
MN624299	pred	dev	train	dev	train	normal	GenBank	1	past	Nairoviridae;2567	2015	Nairoviridae	Orthonairovirus	Crimean-Congo hemorrhagic fever orthonairovirus	blood		Stavropol State Research Anti-Plague Institute, Laboratory on Natural Focal Infections		Russia	GenBank	2020-07-27T00:00:00Z	Crimean-Congo hemorrhagic fever orthonairovirus isolate 71-ROS/HU-2015 nucleocapsid protein gene, partial cds		2015-05-27	Russia		ssRNA(-)		Crimean-Congo hemorrhagic fever orthonairovirus	Volynkina,A., Kotenev,E., Kolosov,A.	71-ROS/HU-2015		Homo sapiens	partial	538		S
MN624300	pred	dev	dev	train	train	normal	GenBank	1	past	Nairoviridae;2574	2015	Nairoviridae	Orthonairovirus	Crimean-Congo hemorrhagic fever orthonairovirus	blood	Russian Federation	Stavropol State Research Anti-Plague Institute, Laboratory on Natural Focal Infections		Russia	GenBank	2020-07-27T00:00:00Z	Crimean-Congo hemorrhagic fever orthonairovirus isolate 89-ROS/HU-2015 nucleocapsid protein gene, partial cds		2015-06-01	Russia		ssRNA(-)		Crimean-Congo hemorrhagic fever orthonairovirus	Volynkina,A., Kotenev,E., Kolosov,A.	89-ROS/HU-2015		Homo sapiens	partial	538		S
MN624301	pred	train	dev	train	train	normal	GenBank	1	past	Nairoviridae;2621	2015	Nairoviridae	Orthonairovirus	Crimean-Congo hemorrhagic fever orthonairovirus	blood	Russian Federation	Stavropol State Research Anti-Plague Institute, Laboratory on Natural Focal Infections		Russia	GenBank	2020-07-27T00:00:00Z	Crimean-Congo hemorrhagic fever orthonairovirus isolate 159-ROS/HU-2015 nucleocapsid protein gene, partial cds		2015-06-22	Russia		ssRNA(-)		Crimean-Congo hemorrhagic fever orthonairovirus	Volynkina,A., Kotenev,E., Kolosov,A.	159-ROS/HU-2015		Homo sapiens	partial	538		S
MN624302	pred	dev	train	train	dev	normal	GenBank	1	past	Nairoviridae;2595	2015	Nairoviridae	Orthonairovirus	Crimean-Congo hemorrhagic fever orthonairovirus	blood	Russian Federation	Stavropol State Research Anti-Plague Institute, Laboratory on Natural Focal Infections		Russia	GenBank	2020-07-27T00:00:00Z	Crimean-Congo hemorrhagic fever orthonairovirus isolate 114-ROS/HU-2015 nucleocapsid protein gene, partial cds		2015-06-10	Russia		ssRNA(-)		Crimean-Congo hemorrhagic fever orthonairovirus	Volynkina,A., Kotenev,E., Kolosov,A.	114-ROS/HU-2015		Homo sapiens	partial	538		S
MN624303	pred	train	dev	train	dev	normal	GenBank	1	past	Nairoviridae;2570	2015	Nairoviridae	Orthonairovirus	Crimean-Congo hemorrhagic fever orthonairovirus	blood		Stavropol State Research Anti-Plague Institute, Laboratory on Natural Focal Infections		Russia	GenBank	2020-07-27T00:00:00Z	Crimean-Congo hemorrhagic fever orthonairovirus isolate 72-ROS/HU-2015 nucleocapsid protein gene, partial cds		2015-05-28	Russia		ssRNA(-)		Crimean-Congo hemorrhagic fever orthonairovirus	Volynkina,A., Kotenev,E., Kolosov,A.	72-ROS/HU-2015		Homo sapiens	partial	538		S
MN624304	pred	train	train	train	train	normal	GenBank	1	past	Nairoviridae;2535	2015	Nairoviridae	Orthonairovirus	Crimean-Congo hemorrhagic fever orthonairovirus	blood	Russian Federation	Stavropol State Research Anti-Plague Institute, Laboratory on Natural Focal Infections		Russia	GenBank	2020-07-27T00:00:00Z	Crimean-Congo hemorrhagic fever orthonairovirus isolate 6-ROS/HU-2015 nucleocapsid protein gene, partial cds		2015-04-20	Russia		ssRNA(-)		Crimean-Congo hemorrhagic fever orthonairovirus	Volynkina,A., Kotenev,E., Kolosov,A.	6-ROS/HU-2015		Homo sapiens	partial	538		S
MN624305	pred	train	train	train	train	normal	GenBank	1	past	Nairoviridae;2603	2015	Nairoviridae	Orthonairovirus	Crimean-Congo hemorrhagic fever orthonairovirus	blood		Stavropol State Research Anti-Plague Institute, Laboratory on Natural Focal Infections		Russia	GenBank	2020-07-27T00:00:00Z	Crimean-Congo hemorrhagic fever orthonairovirus isolate 116-ROS/HU-2015 nucleocapsid protein gene, partial cds		2015-06-14	Russia		ssRNA(-)		Crimean-Congo hemorrhagic fever orthonairovirus	Volynkina,A., Kotenev,E., Kolosov,A.	116-ROS/HU-2015		Homo sapiens	partial	538		S
MN624306	pred	train	train	train	train	normal	GenBank	1	past	Nairoviridae;2573	2015	Nairoviridae	Orthonairovirus	Crimean-Congo hemorrhagic fever orthonairovirus	blood	Russian Federation	Stavropol State Research Anti-Plague Institute, Laboratory on Natural Focal Infections		Russia	GenBank	2020-07-27T00:00:00Z	Crimean-Congo hemorrhagic fever orthonairovirus isolate 67-STV/HU-2015 nucleocapsid protein gene, partial cds		2015-06-01	Russia		ssRNA(-)		Crimean-Congo hemorrhagic fever orthonairovirus	Volynkina,A., Kotenev,E., Kolosov,A.	67-STV/HU-2015		Homo sapiens	partial	538		S
MN624307	pred	train	train	train	train	normal	GenBank	1	past	Nairoviridae;2638	2015	Nairoviridae	Orthonairovirus	Crimean-Congo hemorrhagic fever orthonairovirus	blood		Stavropol State Research Anti-Plague Institute, Laboratory on Natural Focal Infections		Russia	GenBank	2020-07-27T00:00:00Z	Crimean-Congo hemorrhagic fever orthonairovirus isolate 135-STV/HU-2015 nucleocapsid protein gene, partial cds		2015-07-23	Russia		ssRNA(-)		Crimean-Congo hemorrhagic fever orthonairovirus	Volynkina,A., Kotenev,E., Kolosov,A.	135-STV/HU-2015		Homo sapiens	partial	538		S
MN624308	pred	dev	train	train	train	normal	GenBank	1	past	Nairoviridae;2550	2015	Nairoviridae	Orthonairovirus	Crimean-Congo hemorrhagic fever orthonairovirus	blood		Stavropol State Research Anti-Plague Institute, Laboratory on Natural Focal Infections		Russia	GenBank	2020-07-27T00:00:00Z	Crimean-Congo hemorrhagic fever orthonairovirus isolate 11-STV/HU-2015 nucleocapsid protein gene, partial cds		2015-05-13	Russia		ssRNA(-)		Crimean-Congo hemorrhagic fever orthonairovirus	Volynkina,A., Kotenev,E., Kolosov,A.	11-STV/HU-2015		Homo sapiens	partial	538		S
MN624309	pred	train	train	dev	train	normal	GenBank	1	past	Nairoviridae;2616	2015	Nairoviridae	Orthonairovirus	Crimean-Congo hemorrhagic fever orthonairovirus	blood		Stavropol State Research Anti-Plague Institute, Laboratory on Natural Focal Infections		Russia	GenBank	2020-07-27T00:00:00Z	Crimean-Congo hemorrhagic fever orthonairovirus isolate 99-STV/HU-2015 nucleocapsid protein gene, partial cds		2015-06-19	Russia		ssRNA(-)		Crimean-Congo hemorrhagic fever orthonairovirus	Volynkina,A., Kotenev,E., Kolosov,A.	99-STV/HU-2015		Homo sapiens	partial	538		S
MN624310	pred	train	train	dev	train	normal	GenBank	1	past	Nairoviridae;2614	2015	Nairoviridae	Orthonairovirus	Crimean-Congo hemorrhagic fever orthonairovirus	blood	Russian Federation	Stavropol State Research Anti-Plague Institute, Laboratory on Natural Focal Infections		Russia	GenBank	2020-07-27T00:00:00Z	Crimean-Congo hemorrhagic fever orthonairovirus isolate 97-STV/HU-2015 nucleocapsid protein gene, partial cds		2015-06-19	Russia		ssRNA(-)		Crimean-Congo hemorrhagic fever orthonairovirus	Volynkina,A., Kotenev,E., Kolosov,A.	97-STV/HU-2015		Homo sapiens	partial	538		S
MN624311	pred	train	train	dev	train	normal	GenBank	1	past	Nairoviridae;2563	2015	Nairoviridae	Orthonairovirus	Crimean-Congo hemorrhagic fever orthonairovirus	blood	Russian Federation	Stavropol State Research Anti-Plague Institute, Laboratory on Natural Focal Infections		Russia	GenBank	2020-07-27T00:00:00Z	Crimean-Congo hemorrhagic fever orthonairovirus isolate 36-STV/HU-2015 nucleocapsid protein gene, partial cds		2015-05-27	Russia		ssRNA(-)		Crimean-Congo hemorrhagic fever orthonairovirus	Volynkina,A., Kotenev,E., Kolosov,A.	36-STV/HU-2015		Homo sapiens	partial	538		S
MN624312	pred	train	train	train	dev	normal	GenBank	1	past	Nairoviridae;2565	2015	Nairoviridae	Orthonairovirus	Crimean-Congo hemorrhagic fever orthonairovirus	blood	Russian Federation	Stavropol State Research Anti-Plague Institute, Laboratory on Natural Focal Infections		Russia	GenBank	2020-07-27T00:00:00Z	Crimean-Congo hemorrhagic fever orthonairovirus isolate 42-STV/HU-2015 nucleocapsid protein gene, partial cds		2015-05-27	Russia		ssRNA(-)		Crimean-Congo hemorrhagic fever orthonairovirus	Volynkina,A., Kotenev,E., Kolosov,A.	42-STV/HU-2015		Homo sapiens	partial	538		S
MN624313	pred	train	train	train	train	normal	GenBank	1	past	Nairoviridae;2651	2015	Nairoviridae	Orthonairovirus	Crimean-Congo hemorrhagic fever orthonairovirus	blood	Russian Federation	Stavropol State Research Anti-Plague Institute, Laboratory on Natural Focal Infections		Russia	GenBank	2020-07-27T00:00:00Z	Crimean-Congo hemorrhagic fever orthonairovirus isolate 143-STV/HU-2015 nucleocapsid protein gene, partial cds		2015-08-12	Russia		ssRNA(-)		Crimean-Congo hemorrhagic fever orthonairovirus	Volynkina,A., Kotenev,E., Kolosov,A.	143-STV/HU-2015		Homo sapiens	partial	538		S
MN624314	pred	train	dev	train	train	normal	GenBank	1	past	Nairoviridae;2626	2015	Nairoviridae	Orthonairovirus	Crimean-Congo hemorrhagic fever orthonairovirus	blood	Russian Federation	Stavropol State Research Anti-Plague Institute, Laboratory on Natural Focal Infections		Russia	GenBank	2020-07-27T00:00:00Z	Crimean-Congo hemorrhagic fever orthonairovirus isolate 113-STV/HU-2015 nucleocapsid protein gene, partial cds		2015-06-30	Russia		ssRNA(-)		Crimean-Congo hemorrhagic fever orthonairovirus	Volynkina,A., Kotenev,E., Kolosov,A.	113-STV/HU-2015		Homo sapiens	partial	538		S
MN624315	pred	train	train	train	train	normal	GenBank	1	past	Nairoviridae;2546	2015	Nairoviridae	Orthonairovirus	Crimean-Congo hemorrhagic fever orthonairovirus	blood	Russian Federation	Stavropol State Research Anti-Plague Institute, Laboratory on Natural Focal Infections		Russia	GenBank	2020-07-27T00:00:00Z	Crimean-Congo hemorrhagic fever orthonairovirus isolate 8-STV/HU-2015 nucleocapsid protein gene, partial cds		2015-05-12	Russia		ssRNA(-)		Crimean-Congo hemorrhagic fever orthonairovirus	Volynkina,A., Kotenev,E., Kolosov,A.	8-STV/HU-2015		Homo sapiens	partial	538		S
MN624316	pred	train	dev	train	train	normal	GenBank	1	past	Nairoviridae;2552	2015	Nairoviridae	Orthonairovirus	Crimean-Congo hemorrhagic fever orthonairovirus	blood		Stavropol State Research Anti-Plague Institute, Laboratory on Natural Focal Infections		Russia	GenBank	2020-07-27T00:00:00Z	Crimean-Congo hemorrhagic fever orthonairovirus isolate 13-STV/HU-2015 nucleocapsid protein gene, partial cds		2015-05-15	Russia		ssRNA(-)		Crimean-Congo hemorrhagic fever orthonairovirus	Volynkina,A., Kotenev,E., Kolosov,A.	13-STV/HU-2015		Homo sapiens	partial	538		S
MN624317	pred	train	train	train	dev	normal	GenBank	1	past	Nairoviridae;2629	2015	Nairoviridae	Orthonairovirus	Crimean-Congo hemorrhagic fever orthonairovirus	blood	Russian Federation	Stavropol State Research Anti-Plague Institute, Laboratory on Natural Focal Infections		Russia	GenBank	2020-07-27T00:00:00Z	Crimean-Congo hemorrhagic fever orthonairovirus isolate 116-STV/HU-2015 nucleocapsid protein gene, partial cds		2015-07-02	Russia		ssRNA(-)		Crimean-Congo hemorrhagic fever orthonairovirus	Volynkina,A., Kotenev,E., Kolosov,A.	116-STV/HU-2015		Homo sapiens	partial	538		S
MN624318	pred	train	train	train	train	normal	GenBank	1	past	Nairoviridae;2618	2015	Nairoviridae	Orthonairovirus	Crimean-Congo hemorrhagic fever orthonairovirus	blood		Stavropol State Research Anti-Plague Institute, Laboratory on Natural Focal Infections		Russia	GenBank	2020-07-27T00:00:00Z	Crimean-Congo hemorrhagic fever orthonairovirus isolate 100-STV/HU-2015 nucleocapsid protein gene, partial cds		2015-06-20	Russia		ssRNA(-)		Crimean-Congo hemorrhagic fever orthonairovirus	Volynkina,A., Kotenev,E., Kolosov,A.	100-STV/HU-2015		Homo sapiens	partial	538		S
MN624319	pred	train	train	train	train	normal	GenBank	1	past	Nairoviridae;2572	2015	Nairoviridae	Orthonairovirus	Crimean-Congo hemorrhagic fever orthonairovirus	blood	Russian Federation	Stavropol State Research Anti-Plague Institute, Laboratory on Natural Focal Infections		Russia	GenBank	2020-07-27T00:00:00Z	Crimean-Congo hemorrhagic fever orthonairovirus isolate 64-STV/HU-2015 nucleocapsid protein gene, partial cds		2015-05-30	Russia		ssRNA(-)		Crimean-Congo hemorrhagic fever orthonairovirus	Volynkina,A., Kotenev,E., Kolosov,A.	64-STV/HU-2015		Homo sapiens	partial	538		S
MN624320	pred	train	train	train	train	normal	GenBank	1	past	Nairoviridae;2548	2015	Nairoviridae	Orthonairovirus	Crimean-Congo hemorrhagic fever orthonairovirus	blood	Russian Federation	Stavropol State Research Anti-Plague Institute, Laboratory on Natural Focal Infections		Russia	GenBank	2020-07-27T00:00:00Z	Crimean-Congo hemorrhagic fever orthonairovirus isolate 10-STV/HU-2015 nucleocapsid protein gene, partial cds		2015-05-13	Russia		ssRNA(-)		Crimean-Congo hemorrhagic fever orthonairovirus	Volynkina,A., Kotenev,E., Kolosov,A.	10-STV/HU-2015		Homo sapiens	partial	538		S
MN624321	pred	train	dev	dev	train	normal	GenBank	1	past	Nairoviridae;2636	2015	Nairoviridae	Orthonairovirus	Crimean-Congo hemorrhagic fever orthonairovirus	blood		Stavropol State Research Anti-Plague Institute, Laboratory on Natural Focal Infections		Russia	GenBank	2020-07-27T00:00:00Z	Crimean-Congo hemorrhagic fever orthonairovirus isolate 132-STV/HU-2015 nucleocapsid protein gene, partial cds		2015-07-23	Russia		ssRNA(-)		Crimean-Congo hemorrhagic fever orthonairovirus	Volynkina,A., Kotenev,E., Kolosov,A.	132-STV/HU-2015		Homo sapiens	partial	538		S
MN624322	pred	train	train	train	train	normal	GenBank	1	past	Nairoviridae;2602	2015	Nairoviridae	Orthonairovirus	Crimean-Congo hemorrhagic fever orthonairovirus	blood		Stavropol State Research Anti-Plague Institute, Laboratory on Natural Focal Infections		Russia	GenBank	2020-07-27T00:00:00Z	Crimean-Congo hemorrhagic fever orthonairovirus isolate 86-STV/HU-2015 nucleocapsid protein gene, partial cds		2015-06-12	Russia		ssRNA(-)		Crimean-Congo hemorrhagic fever orthonairovirus	Volynkina,A., Kotenev,E., Kolosov,A.	86-STV/HU-2015		Homo sapiens	partial	538		S
MN624323	pred	train	train	train	train	normal	GenBank	1	past	Nairoviridae;2553	2015	Nairoviridae	Orthonairovirus	Crimean-Congo hemorrhagic fever orthonairovirus	blood	Russian Federation	Stavropol State Research Anti-Plague Institute, Laboratory on Natural Focal Infections		Russia	GenBank	2020-07-27T00:00:00Z	Crimean-Congo hemorrhagic fever orthonairovirus isolate 17-STV/HU-2015 nucleocapsid protein gene, partial cds		2015-05-16	Russia		ssRNA(-)		Crimean-Congo hemorrhagic fever orthonairovirus	Volynkina,A., Kotenev,E., Kolosov,A.	17-STV/HU-2015		Homo sapiens	partial	538		S
MN624324	pred	dev	train	train	train	normal	GenBank	1	past	Nairoviridae;2596	2015	Nairoviridae	Orthonairovirus	Crimean-Congo hemorrhagic fever orthonairovirus	blood	Russian Federation	Stavropol State Research Anti-Plague Institute, Laboratory on Natural Focal Infections		Russia	GenBank	2020-07-27T00:00:00Z	Crimean-Congo hemorrhagic fever orthonairovirus isolate 81-STV/HU-2015 nucleocapsid protein gene, partial cds		2015-06-11	Russia		ssRNA(-)		Crimean-Congo hemorrhagic fever orthonairovirus	Volynkina,A., Kotenev,E., Kolosov,A.	81-STV/HU-2015		Homo sapiens	partial	538		S
MN624325	pred	train	train	dev	train	normal	GenBank	1	past	Nairoviridae;2576	2015	Nairoviridae	Orthonairovirus	Crimean-Congo hemorrhagic fever orthonairovirus	blood	Russian Federation	Stavropol State Research Anti-Plague Institute, Laboratory on Natural Focal Infections		Russia	GenBank	2020-07-27T00:00:00Z	Crimean-Congo hemorrhagic fever orthonairovirus isolate 58-STV/HU-2015 nucleocapsid protein gene, partial cds		2015-06-02	Russia		ssRNA(-)		Crimean-Congo hemorrhagic fever orthonairovirus	Volynkina,A., Kotenev,E., Kolosov,A.	58-STV/HU-2015		Homo sapiens	partial	538		S
MN624326	pred	train	train	train	dev	normal	GenBank	1	past	Nairoviridae;2640	2015	Nairoviridae	Orthonairovirus	Crimean-Congo hemorrhagic fever orthonairovirus	blood	Russian Federation	Stavropol State Research Anti-Plague Institute, Laboratory on Natural Focal Infections		Russia	GenBank	2020-07-27T00:00:00Z	Crimean-Congo hemorrhagic fever orthonairovirus isolate 141-STV/HU-2015 nucleocapsid protein gene, partial cds		2015-07-30	Russia		ssRNA(-)		Crimean-Congo hemorrhagic fever orthonairovirus	Volynkina,A., Kotenev,E., Kolosov,A.	141-STV/HU-2015		Homo sapiens	partial	538		S
MN624327	pred	train	train	train	train	normal	GenBank	1	past	Nairoviridae;2653	2015	Nairoviridae	Orthonairovirus	Crimean-Congo hemorrhagic fever orthonairovirus	blood	Russian Federation	Stavropol State Research Anti-Plague Institute, Laboratory on Natural Focal Infections		Russia	GenBank	2020-07-27T00:00:00Z	Crimean-Congo hemorrhagic fever orthonairovirus isolate 235-ROS/HU-2015 nucleocapsid protein gene, partial cds		2015-08-24	Russia		ssRNA(-)		Crimean-Congo hemorrhagic fever orthonairovirus	Volynkina,A., Kotenev,E., Kolosov,A.	235-ROS/HU-2015		Homo sapiens	partial	538		S
MN624328	pred	train	train	dev	dev	normal	GenBank	1	past	Nairoviridae;2589	2015	Nairoviridae	Orthonairovirus	Crimean-Congo hemorrhagic fever orthonairovirus	blood		Stavropol State Research Anti-Plague Institute, Laboratory on Natural Focal Infections		Russia	GenBank	2020-07-27T00:00:00Z	Crimean-Congo hemorrhagic fever orthonairovirus isolate 103-ROS/HU-2015 nucleocapsid protein gene, partial cds		2015-06-08	Russia		ssRNA(-)		Crimean-Congo hemorrhagic fever orthonairovirus	Volynkina,A., Kotenev,E., Kolosov,A.	103-ROS/HU-2015		Homo sapiens	partial	538		S
MN624329	pred	train	train	train	train	normal	GenBank	1	past	Nairoviridae;2561	2015	Nairoviridae	Orthonairovirus	Crimean-Congo hemorrhagic fever orthonairovirus	blood	Russian Federation	Stavropol State Research Anti-Plague Institute, Laboratory on Natural Focal Infections		Russia	GenBank	2020-07-27T00:00:00Z	Crimean-Congo hemorrhagic fever orthonairovirus isolate 61-ROS/HU-2015 nucleocapsid protein gene, partial cds		2015-05-26	Russia		ssRNA(-)		Crimean-Congo hemorrhagic fever orthonairovirus	Volynkina,A., Kotenev,E., Kolosov,A.	61-ROS/HU-2015		Homo sapiens	partial	538		S
MN624330	pred	train	train	train	dev	normal	GenBank	1	past	Nairoviridae;2613	2015	Nairoviridae	Orthonairovirus	Crimean-Congo hemorrhagic fever orthonairovirus	blood		Stavropol State Research Anti-Plague Institute, Laboratory on Natural Focal Infections		Russia	GenBank	2020-07-27T00:00:00Z	Crimean-Congo hemorrhagic fever orthonairovirus isolate 148-ROS/HU-2015 nucleocapsid protein gene, partial cds		2015-06-19	Russia		ssRNA(-)		Crimean-Congo hemorrhagic fever orthonairovirus	Volynkina,A., Kotenev,E., Kolosov,A.	148-ROS/HU-2015		Homo sapiens	partial	538		S
MN624331	pred	train	train	train	train	normal	GenBank	1	past	Nairoviridae;2598	2015	Nairoviridae	Orthonairovirus	Crimean-Congo hemorrhagic fever orthonairovirus	blood	Russian Federation	Stavropol State Research Anti-Plague Institute, Laboratory on Natural Focal Infections		Russia	GenBank	2020-07-27T00:00:00Z	Crimean-Congo hemorrhagic fever orthonairovirus isolate 112-ROS/HU-2015 nucleocapsid protein gene, partial cds		2015-06-12	Russia		ssRNA(-)		Crimean-Congo hemorrhagic fever orthonairovirus	Volynkina,A., Kotenev,E., Kolosov,A.	112-ROS/HU-2015		Homo sapiens	partial	538		S
MN624332	pred	train	train	train	train	normal	GenBank	1	past	Nairoviridae;2650	2015	Nairoviridae	Orthonairovirus	Crimean-Congo hemorrhagic fever orthonairovirus	blood	Russian Federation	Stavropol State Research Anti-Plague Institute, Laboratory on Natural Focal Infections		Russia	GenBank	2020-07-27T00:00:00Z	Crimean-Congo hemorrhagic fever orthonairovirus isolate 224-ROS/HU-2015 nucleocapsid protein gene, partial cds		2015-08-10	Russia		ssRNA(-)		Crimean-Congo hemorrhagic fever orthonairovirus	Volynkina,A., Kotenev,E., Kolosov,A.	224-ROS/HU-2015		Homo sapiens	partial	538		S
MN624333	pred	train	dev	dev	train	normal	GenBank	1	past	Nairoviridae;2642	2015	Nairoviridae	Orthonairovirus	Crimean-Congo hemorrhagic fever orthonairovirus	blood		Stavropol State Research Anti-Plague Institute, Laboratory on Natural Focal Infections		Russia	GenBank	2020-07-27T00:00:00Z	Crimean-Congo hemorrhagic fever orthonairovirus isolate 212-ROS/HU-2015 nucleocapsid protein gene, partial cds		2015-07-30	Russia		ssRNA(-)		Crimean-Congo hemorrhagic fever orthonairovirus	Volynkina,A., Kotenev,E., Kolosov,A.	212-ROS/HU-2015		Homo sapiens	partial	538		S
MN624334	pred	dev	train	train	train	normal	GenBank	1	past	Nairoviridae;2632	2015	Nairoviridae	Orthonairovirus	Crimean-Congo hemorrhagic fever orthonairovirus	blood	Russian Federation	Stavropol State Research Anti-Plague Institute, Laboratory on Natural Focal Infections		Russia	GenBank	2020-07-27T00:00:00Z	Crimean-Congo hemorrhagic fever orthonairovirus isolate 205-ROS/HU-2015 nucleocapsid protein gene, partial cds		2015-07-21	Russia		ssRNA(-)		Crimean-Congo hemorrhagic fever orthonairovirus	Volynkina,A., Kotenev,E., Kolosov,A.	205-ROS/HU-2015		Homo sapiens	partial	538		S
MN624335	pred	train	train	dev	dev	normal	GenBank	1	past	Nairoviridae;2604	2015	Nairoviridae	Orthonairovirus	Crimean-Congo hemorrhagic fever orthonairovirus	blood	Russian Federation	Stavropol State Research Anti-Plague Institute, Laboratory on Natural Focal Infections		Russia	GenBank	2020-07-27T00:00:00Z	Crimean-Congo hemorrhagic fever orthonairovirus isolate 127-ROS/HU-2015 nucleocapsid protein gene, partial cds		2015-06-15	Russia		ssRNA(-)		Crimean-Congo hemorrhagic fever orthonairovirus	Volynkina,A., Kotenev,E., Kolosov,A.	127-ROS/HU-2015		Homo sapiens	partial	538		S
MN624336	pred	dev	train	train	train	normal	GenBank	1	past	Nairoviridae;2584	2015	Nairoviridae	Orthonairovirus	Crimean-Congo hemorrhagic fever orthonairovirus	blood	Russian Federation	Stavropol State Research Anti-Plague Institute, Laboratory on Natural Focal Infections		Russia	GenBank	2020-07-27T00:00:00Z	Crimean-Congo hemorrhagic fever orthonairovirus isolate 90-ROS/HU-2015 nucleocapsid protein gene, partial cds		2015-06-03	Russia		ssRNA(-)		Crimean-Congo hemorrhagic fever orthonairovirus	Volynkina,A., Kotenev,E., Kolosov,A.	90-ROS/HU-2015		Homo sapiens	partial	538		S
MN624337	pred	train	train	dev	train	normal	GenBank	1	past	Nairoviridae;2542	2015	Nairoviridae	Orthonairovirus	Crimean-Congo hemorrhagic fever orthonairovirus	blood	Russian Federation	Stavropol State Research Anti-Plague Institute, Laboratory on Natural Focal Infections		Russia	GenBank	2020-07-27T00:00:00Z	Crimean-Congo hemorrhagic fever orthonairovirus isolate 27-ROS/HU-2015 nucleocapsid protein gene, partial cds		2015-05-06	Russia		ssRNA(-)		Crimean-Congo hemorrhagic fever orthonairovirus	Volynkina,A., Kotenev,E., Kolosov,A.	27-ROS/HU-2015		Homo sapiens	partial	538		S
MN624338	pred	train	dev	dev	train	normal	GenBank	1	past	Nairoviridae;2555	2015	Nairoviridae	Orthonairovirus	Crimean-Congo hemorrhagic fever orthonairovirus	blood	Russian Federation	Stavropol State Research Anti-Plague Institute, Laboratory on Natural Focal Infections		Russia	GenBank	2020-07-27T00:00:00Z	Crimean-Congo hemorrhagic fever orthonairovirus isolate 48-ROS/HU-2015 nucleocapsid protein gene, partial cds		2015-05-19	Russia		ssRNA(-)		Crimean-Congo hemorrhagic fever orthonairovirus	Volynkina,A., Kotenev,E., Kolosov,A.	48-ROS/HU-2015		Homo sapiens	partial	538		S
MN624339	pred	train	train	train	train	normal	GenBank	1	past	Nairoviridae;2628	2015	Nairoviridae	Orthonairovirus	Crimean-Congo hemorrhagic fever orthonairovirus	blood		Stavropol State Research Anti-Plague Institute, Laboratory on Natural Focal Infections		Russia	GenBank	2020-07-27T00:00:00Z	Crimean-Congo hemorrhagic fever orthonairovirus isolate 173-ROS/HU-2015 nucleocapsid protein gene, partial cds		2015-06-30	Russia		ssRNA(-)		Crimean-Congo hemorrhagic fever orthonairovirus	Volynkina,A., Kotenev,E., Kolosov,A.	173-ROS/HU-2015		Homo sapiens	partial	538		S
MN624340	pred	dev	dev	train	train	normal	GenBank	1	past	Nairoviridae;2556	2015	Nairoviridae	Orthonairovirus	Crimean-Congo hemorrhagic fever orthonairovirus	blood	Russian Federation	Stavropol State Research Anti-Plague Institute, Laboratory on Natural Focal Infections		Russia	GenBank	2020-07-27T00:00:00Z	Crimean-Congo hemorrhagic fever orthonairovirus isolate 51-ROS/HU-2015 nucleocapsid protein gene, partial cds		2015-05-21	Russia		ssRNA(-)		Crimean-Congo hemorrhagic fever orthonairovirus	Volynkina,A., Kotenev,E., Kolosov,A.	51-ROS/HU-2015		Homo sapiens	partial	538		S
MN624341	pred	train	dev	train	train	normal	GenBank	1	past	Nairoviridae;2608	2015	Nairoviridae	Orthonairovirus	Crimean-Congo hemorrhagic fever orthonairovirus	blood	Russian Federation	Stavropol State Research Anti-Plague Institute, Laboratory on Natural Focal Infections		Russia	GenBank	2020-07-27T00:00:00Z	Crimean-Congo hemorrhagic fever orthonairovirus isolate 136-ROS/HU-2015 nucleocapsid protein gene, partial cds		2015-06-18	Russia		ssRNA(-)		Crimean-Congo hemorrhagic fever orthonairovirus	Volynkina,A., Kotenev,E., Kolosov,A.	136-ROS/HU-2015		Homo sapiens	partial	538		S
MN624342	pred	train	train	dev	train	normal	GenBank	1	past	Nairoviridae;2634	2015	Nairoviridae	Orthonairovirus	Crimean-Congo hemorrhagic fever orthonairovirus	blood		Stavropol State Research Anti-Plague Institute, Laboratory on Natural Focal Infections		Russia	GenBank	2020-07-27T00:00:00Z	Crimean-Congo hemorrhagic fever orthonairovirus isolate 207-ROS/HU-2015 nucleocapsid protein gene, partial cds		2015-07-22	Russia		ssRNA(-)		Crimean-Congo hemorrhagic fever orthonairovirus	Volynkina,A., Kotenev,E., Kolosov,A.	207-ROS/HU-2015		Homo sapiens	partial	538		S
MN624343	pred	train	train	train	dev	normal	GenBank	1	past	Nairoviridae;2645	2015	Nairoviridae	Orthonairovirus	Crimean-Congo hemorrhagic fever orthonairovirus	blood		Stavropol State Research Anti-Plague Institute, Laboratory on Natural Focal Infections		Russia	GenBank	2020-07-27T00:00:00Z	Crimean-Congo hemorrhagic fever orthonairovirus isolate 218-ROS/HU-2015 nucleocapsid protein gene, partial cds		2015-07-31	Russia		ssRNA(-)		Crimean-Congo hemorrhagic fever orthonairovirus	Volynkina,A., Kotenev,E., Kolosov,A.	218-ROS/HU-2015		Homo sapiens	partial	538		S
MN624344	pred	train	train	train	train	normal	GenBank	1	past	Nairoviridae;2647	2015	Nairoviridae	Orthonairovirus	Crimean-Congo hemorrhagic fever orthonairovirus	blood		Stavropol State Research Anti-Plague Institute, Laboratory on Natural Focal Infections		Russia	GenBank	2020-07-27T00:00:00Z	Crimean-Congo hemorrhagic fever orthonairovirus isolate 219-ROS/HU-2015 nucleocapsid protein gene, partial cds		2015-08-01	Russia		ssRNA(-)		Crimean-Congo hemorrhagic fever orthonairovirus	Volynkina,A., Kotenev,E., Kolosov,A.	219-ROS/HU-2015		Homo sapiens	partial	538		S
MN624345	pred	train	train	dev	train	normal	GenBank	1	past	Nairoviridae;2571	2015	Nairoviridae	Orthonairovirus	Crimean-Congo hemorrhagic fever orthonairovirus	blood	Russian Federation	Stavropol State Research Anti-Plague Institute, Laboratory on Natural Focal Infections		Russia	GenBank	2020-07-27T00:00:00Z	Crimean-Congo hemorrhagic fever orthonairovirus isolate 6796-VOL/HU-2015 nucleocapsid protein gene, partial cds		2015-05-29	Russia		ssRNA(-)		Crimean-Congo hemorrhagic fever orthonairovirus	Volynkina,A., Kotenev,E., Kolosov,A.	6796-VOL/HU-2015		Homo sapiens	partial	538		S
MN624346	pred	dev	train	train	train	normal	GenBank	1	past	Nairoviridae;2586	2015	Nairoviridae	Orthonairovirus	Crimean-Congo hemorrhagic fever orthonairovirus	blood	Russian Federation	Stavropol State Research Anti-Plague Institute, Laboratory on Natural Focal Infections		Russia	GenBank	2020-07-27T00:00:00Z	Crimean-Congo hemorrhagic fever orthonairovirus isolate 7103-VOL/HU-2015 nucleocapsid protein gene, partial cds		2015-06-05	Russia		ssRNA(-)		Crimean-Congo hemorrhagic fever orthonairovirus	Volynkina,A., Kotenev,E., Kolosov,A.	7103-VOL/HU-2015		Homo sapiens	partial	538		S
MN624347	pred	train	dev	train	train	normal	GenBank	1	past	Nairoviridae;2610	2015	Nairoviridae	Orthonairovirus	Crimean-Congo hemorrhagic fever orthonairovirus	blood		Stavropol State Research Anti-Plague Institute, Laboratory on Natural Focal Infections		Russia	GenBank	2020-07-27T00:00:00Z	Crimean-Congo hemorrhagic fever orthonairovirus isolate 90-ASTR/HU-2015 nucleocapsid protein gene, partial cds		2015-06-18	Russia		ssRNA(-)		Crimean-Congo hemorrhagic fever orthonairovirus	Volynkina,A., Kotenev,E., Kolosov,A.	90-ASTR/HU-2015		Homo sapiens	partial	538		S
MN624348	pred	train	dev	train	train	normal	GenBank	1	past	Nairoviridae;2767	2016	Nairoviridae	Orthonairovirus	Crimean-Congo hemorrhagic fever orthonairovirus	blood	Russian Federation	Stavropol State Research Anti-Plague Institute, Laboratory on Natural Focal Infections		Russia	GenBank	2020-07-27T00:00:00Z	Crimean-Congo hemorrhagic fever orthonairovirus isolate 155-STV/HU-2016 nucleocapsid protein gene, partial cds		2016-06-27	Russia		ssRNA(-)		Crimean-Congo hemorrhagic fever orthonairovirus	Volynkina,A., Kotenev,E., Kolosov,A.	155-STV/HU-2016		Homo sapiens	partial	538		S
MN624349	pred	train	train	train	train	normal	GenBank	1	past	Nairoviridae;2784	2016	Nairoviridae	Orthonairovirus	Crimean-Congo hemorrhagic fever orthonairovirus	blood	Russian Federation	Stavropol State Research Anti-Plague Institute, Laboratory on Natural Focal Infections		Russia	GenBank	2020-07-27T00:00:00Z	Crimean-Congo hemorrhagic fever orthonairovirus isolate 200-STV/HU-2016 nucleocapsid protein gene, partial cds		2016-07-27	Russia		ssRNA(-)		Crimean-Congo hemorrhagic fever orthonairovirus	Volynkina,A., Kotenev,E., Kolosov,A.	200-STV/HU-2016		Homo sapiens	partial	538		S
MN624350	pred	train	train	train	train	normal	GenBank	1	past	Nairoviridae;2746	2016	Nairoviridae	Orthonairovirus	Crimean-Congo hemorrhagic fever orthonairovirus	blood	Russian Federation	Stavropol State Research Anti-Plague Institute, Laboratory on Natural Focal Infections		Russia	GenBank	2020-07-27T00:00:00Z	Crimean-Congo hemorrhagic fever orthonairovirus isolate 130-STV/HU-2016 nucleocapsid protein gene, partial cds		2016-06-23	Russia		ssRNA(-)		Crimean-Congo hemorrhagic fever orthonairovirus	Volynkina,A., Kotenev,E., Kolosov,A.	130-STV/HU-2016		Homo sapiens	partial	538		S
MN624351	pred	train	dev	train	dev	normal	GenBank	1	past	Nairoviridae;2747	2016	Nairoviridae	Orthonairovirus	Crimean-Congo hemorrhagic fever orthonairovirus	blood	Russian Federation	Stavropol State Research Anti-Plague Institute, Laboratory on Natural Focal Infections		Russia	GenBank	2020-07-27T00:00:00Z	Crimean-Congo hemorrhagic fever orthonairovirus isolate 143-STV/HU-2016 nucleocapsid protein gene, partial cds		2016-06-23	Russia		ssRNA(-)		Crimean-Congo hemorrhagic fever orthonairovirus	Volynkina,A., Kotenev,E., Kolosov,A.	143-STV/HU-2016		Homo sapiens	partial	538		S
MN624352	pred	train	train	train	train	normal	GenBank	1	past	Nairoviridae;2783	2016	Nairoviridae	Orthonairovirus	Crimean-Congo hemorrhagic fever orthonairovirus	blood		Stavropol State Research Anti-Plague Institute, Laboratory on Natural Focal Infections		Russia	GenBank	2020-07-27T00:00:00Z	Crimean-Congo hemorrhagic fever orthonairovirus isolate 198-STV/HU-2016 nucleocapsid protein gene, partial cds		2016-07-27	Russia		ssRNA(-)		Crimean-Congo hemorrhagic fever orthonairovirus	Volynkina,A., Kotenev,E., Kolosov,A.	198-STV/HU-2016		Homo sapiens	partial	538		S
MN624353	pred	train	train	train	train	normal	GenBank	1	past	Nairoviridae;2728	2016	Nairoviridae	Orthonairovirus	Crimean-Congo hemorrhagic fever orthonairovirus	blood	Russian Federation	Stavropol State Research Anti-Plague Institute, Laboratory on Natural Focal Infections		Russia	GenBank	2020-07-27T00:00:00Z	Crimean-Congo hemorrhagic fever orthonairovirus isolate 112-STV/HU-2016 nucleocapsid protein gene, partial cds		2016-06-13	Russia		ssRNA(-)		Crimean-Congo hemorrhagic fever orthonairovirus	Volynkina,A., Kotenev,E., Kolosov,A.	112-STV/HU-2016		Homo sapiens	partial	538		S
MN624354	pred	train	train	train	train	normal	GenBank	1	past	Nairoviridae;2750	2016	Nairoviridae	Orthonairovirus	Crimean-Congo hemorrhagic fever orthonairovirus	blood		Stavropol State Research Anti-Plague Institute, Laboratory on Natural Focal Infections		Russia	GenBank	2020-07-27T00:00:00Z	Crimean-Congo hemorrhagic fever orthonairovirus isolate 136-STV/HU-2016 nucleocapsid protein gene, partial cds		2016-06-24	Russia		ssRNA(-)		Crimean-Congo hemorrhagic fever orthonairovirus	Volynkina,A., Kotenev,E., Kolosov,A.	136-STV/HU-2016		Homo sapiens	partial	538		S
MN624355	pred	train	train	train	train	normal	GenBank	1	past	Nairoviridae;2789	2016	Nairoviridae	Orthonairovirus	Crimean-Congo hemorrhagic fever orthonairovirus	blood	Russian Federation	Stavropol State Research Anti-Plague Institute, Laboratory on Natural Focal Infections		Russia	GenBank	2020-07-27T00:00:00Z	Crimean-Congo hemorrhagic fever orthonairovirus isolate 208-STV/HU-2016 nucleocapsid protein gene, partial cds		2016-09-14	Russia		ssRNA(-)		Crimean-Congo hemorrhagic fever orthonairovirus	Volynkina,A., Kotenev,E., Kolosov,A.	208-STV/HU-2016		Homo sapiens	partial	538		S
MN624356	pred	train	train	train	train	normal	GenBank	1	past	Nairoviridae;2686	2016	Nairoviridae	Orthonairovirus	Crimean-Congo hemorrhagic fever orthonairovirus	blood	Russian Federation	Stavropol State Research Anti-Plague Institute, Laboratory on Natural Focal Infections		Russia	GenBank	2020-07-27T00:00:00Z	Crimean-Congo hemorrhagic fever orthonairovirus isolate 40-STV/HU-2016 nucleocapsid protein gene, partial cds		2016-05-11	Russia		ssRNA(-)		Crimean-Congo hemorrhagic fever orthonairovirus	Volynkina,A., Kotenev,E., Kolosov,A.	40-STV/HU-2016		Homo sapiens	partial	538		S
MN624357	pred	train	train	train	train	normal	GenBank	1	past	Nairoviridae;2743	2016	Nairoviridae	Orthonairovirus	Crimean-Congo hemorrhagic fever orthonairovirus	blood	Russian Federation	Stavropol State Research Anti-Plague Institute, Laboratory on Natural Focal Infections		Russia	GenBank	2020-07-27T00:00:00Z	Crimean-Congo hemorrhagic fever orthonairovirus isolate 132-STV/HU-2016 nucleocapsid protein gene, partial cds		2016-06-22	Russia		ssRNA(-)		Crimean-Congo hemorrhagic fever orthonairovirus	Volynkina,A., Kotenev,E., Kolosov,A.	132-STV/HU-2016		Homo sapiens	partial	538		S
MN624358	pred	train	train	dev	train	normal	GenBank	1	past	Nairoviridae;2766	2016	Nairoviridae	Orthonairovirus	Crimean-Congo hemorrhagic fever orthonairovirus	blood		Stavropol State Research Anti-Plague Institute, Laboratory on Natural Focal Infections		Russia	GenBank	2020-07-27T00:00:00Z	Crimean-Congo hemorrhagic fever orthonairovirus isolate 149-STV/HU-2016 nucleocapsid protein gene, partial cds		2016-06-27	Russia		ssRNA(-)		Crimean-Congo hemorrhagic fever orthonairovirus	Volynkina,A., Kotenev,E., Kolosov,A.	149-STV/HU-2016		Homo sapiens	partial	538		S
MN624359	pred	train	dev	dev	train	normal	GenBank	1	past	Nairoviridae;2680	2016	Nairoviridae	Orthonairovirus	Crimean-Congo hemorrhagic fever orthonairovirus	blood	Russian Federation	Stavropol State Research Anti-Plague Institute, Laboratory on Natural Focal Infections		Russia	GenBank	2020-07-27T00:00:00Z	Crimean-Congo hemorrhagic fever orthonairovirus isolate 41-STV/HU-2016 nucleocapsid protein gene, partial cds		2016-05-10	Russia		ssRNA(-)		Crimean-Congo hemorrhagic fever orthonairovirus	Volynkina,A., Kotenev,E., Kolosov,A.	41-STV/HU-2016		Homo sapiens	partial	538		S
MN624360	pred	train	dev	train	train	normal	GenBank	1	past	Nairoviridae;2737	2016	Nairoviridae	Orthonairovirus	Crimean-Congo hemorrhagic fever orthonairovirus	blood	Russian Federation	Stavropol State Research Anti-Plague Institute, Laboratory on Natural Focal Infections		Russia	GenBank	2020-07-27T00:00:00Z	Crimean-Congo hemorrhagic fever orthonairovirus isolate 126-STV/HU-2016 nucleocapsid protein gene, partial cds		2016-06-20	Russia		ssRNA(-)		Crimean-Congo hemorrhagic fever orthonairovirus	Volynkina,A., Kotenev,E., Kolosov,A.	126-STV/HU-2016		Homo sapiens	partial	538		S
MN624361	pred	train	train	train	train	normal	GenBank	1	past	Nairoviridae;2668	2016	Nairoviridae	Orthonairovirus	Crimean-Congo hemorrhagic fever orthonairovirus	blood	Russian Federation	Stavropol State Research Anti-Plague Institute, Laboratory on Natural Focal Infections		Russia	GenBank	2020-07-27T00:00:00Z	Crimean-Congo hemorrhagic fever orthonairovirus isolate 26-STV/HU-2016 nucleocapsid protein gene, partial cds		2016-05-04	Russia		ssRNA(-)		Crimean-Congo hemorrhagic fever orthonairovirus	Volynkina,A., Kotenev,E., Kolosov,A.	26-STV/HU-2016		Homo sapiens	partial	538		S
MN624362	pred	dev	train	train	dev	normal	GenBank	1	past	Nairoviridae;2736	2016	Nairoviridae	Orthonairovirus	Crimean-Congo hemorrhagic fever orthonairovirus	blood	Russian Federation	Stavropol State Research Anti-Plague Institute, Laboratory on Natural Focal Infections		Russia	GenBank	2020-07-27T00:00:00Z	Crimean-Congo hemorrhagic fever orthonairovirus isolate 114-STV/HU-2016 nucleocapsid protein gene, partial cds		2016-06-20	Russia		ssRNA(-)		Crimean-Congo hemorrhagic fever orthonairovirus	Volynkina,A., Kotenev,E., Kolosov,A.	114-STV/HU-2016		Homo sapiens	partial	538		S
MN624363	pred	train	train	train	train	normal	GenBank	1	past	Nairoviridae;2781	2016	Nairoviridae	Orthonairovirus	Crimean-Congo hemorrhagic fever orthonairovirus	blood		Stavropol State Research Anti-Plague Institute, Laboratory on Natural Focal Infections		Russia	GenBank	2020-07-27T00:00:00Z	Crimean-Congo hemorrhagic fever orthonairovirus isolate 192-STV/HU-2016 nucleocapsid protein gene, partial cds		2016-07-22	Russia		ssRNA(-)		Crimean-Congo hemorrhagic fever orthonairovirus	Volynkina,A., Kotenev,E., Kolosov,A.	192-STV/HU-2016		Homo sapiens	partial	538		S
MN624364	pred	train	train	train	train	normal	GenBank	1	past	Nairoviridae;2786	2016	Nairoviridae	Orthonairovirus	Crimean-Congo hemorrhagic fever orthonairovirus	blood	Russian Federation	Stavropol State Research Anti-Plague Institute, Laboratory on Natural Focal Infections		Russia	GenBank	2020-07-27T00:00:00Z	Crimean-Congo hemorrhagic fever orthonairovirus isolate 201-STV/HU-2016 nucleocapsid protein gene, partial cds		2016-08-03	Russia		ssRNA(-)		Crimean-Congo hemorrhagic fever orthonairovirus	Volynkina,A., Kotenev,E., Kolosov,A.	201-STV/HU-2016		Homo sapiens	partial	538		S
MN624365	pred	dev	dev	train	train	normal	GenBank	1	past	Nairoviridae;2657	2016	Nairoviridae	Orthonairovirus	Crimean-Congo hemorrhagic fever orthonairovirus	blood	Russian Federation	Stavropol State Research Anti-Plague Institute, Laboratory on Natural Focal Infections		Russia	GenBank	2020-07-27T00:00:00Z	Crimean-Congo hemorrhagic fever orthonairovirus isolate 7-STV/HU-2016 nucleocapsid protein gene, partial cds		2016-04-25	Russia		ssRNA(-)		Crimean-Congo hemorrhagic fever orthonairovirus	Volynkina,A., Kotenev,E., Kolosov,A.	7-STV/HU-2016		Homo sapiens	partial	538		S
MN624366	pred	train	train	train	train	normal	GenBank	1	past	Nairoviridae;2756	2016	Nairoviridae	Orthonairovirus	Crimean-Congo hemorrhagic fever orthonairovirus	blood		Stavropol State Research Anti-Plague Institute, Laboratory on Natural Focal Infections		Russia	GenBank	2020-07-27T00:00:00Z	Crimean-Congo hemorrhagic fever orthonairovirus isolate 140-STV/HU-2016 nucleocapsid protein gene, partial cds		2016-06-25	Russia		ssRNA(-)		Crimean-Congo hemorrhagic fever orthonairovirus	Volynkina,A., Kotenev,E., Kolosov,A.	140-STV/HU-2016		Homo sapiens	partial	538		S
MN624367	pred	dev	train	train	train	normal	GenBank	1	past	Nairoviridae;2699	2016	Nairoviridae	Orthonairovirus	Crimean-Congo hemorrhagic fever orthonairovirus	blood		Stavropol State Research Anti-Plague Institute, Laboratory on Natural Focal Infections		Russia	GenBank	2020-07-27T00:00:00Z	Crimean-Congo hemorrhagic fever orthonairovirus isolate 63-STV/HU-2016 nucleocapsid protein gene, partial cds		2016-05-25	Russia		ssRNA(-)		Crimean-Congo hemorrhagic fever orthonairovirus	Volynkina,A., Kotenev,E., Kolosov,A.	63-STV/HU-2016		Homo sapiens	partial	538		S
MN624368	pred	train	train	train	train	normal	GenBank	1	past	Nairoviridae;2787	2016	Nairoviridae	Orthonairovirus	Crimean-Congo hemorrhagic fever orthonairovirus	blood	Russian Federation	Stavropol State Research Anti-Plague Institute, Laboratory on Natural Focal Infections		Russia	GenBank	2020-07-27T00:00:00Z	Crimean-Congo hemorrhagic fever orthonairovirus isolate 204-STV/HU-2016 nucleocapsid protein gene, partial cds		2016-08-18	Russia		ssRNA(-)		Crimean-Congo hemorrhagic fever orthonairovirus	Volynkina,A., Kotenev,E., Kolosov,A.	204-STV/HU-2016		Homo sapiens	partial	538		S
MN624369	pred	dev	train	train	train	normal	GenBank	1	past	Nairoviridae;2760	2016	Nairoviridae	Orthonairovirus	Crimean-Congo hemorrhagic fever orthonairovirus	blood	Russian Federation	Stavropol State Research Anti-Plague Institute, Laboratory on Natural Focal Infections		Russia	GenBank	2020-07-27T00:00:00Z	Crimean-Congo hemorrhagic fever orthonairovirus isolate 147-STV/HU-2016 nucleocapsid protein gene, partial cds		2016-06-26	Russia		ssRNA(-)		Crimean-Congo hemorrhagic fever orthonairovirus	Volynkina,A., Kotenev,E., Kolosov,A.	147-STV/HU-2016		Homo sapiens	partial	538		S
MN624370	pred	train	train	train	dev	normal	GenBank	1	past	Nairoviridae;2671	2016	Nairoviridae	Orthonairovirus	Crimean-Congo hemorrhagic fever orthonairovirus	blood		Stavropol State Research Anti-Plague Institute, Laboratory on Natural Focal Infections		Russia	GenBank	2020-07-27T00:00:00Z	Crimean-Congo hemorrhagic fever orthonairovirus isolate 28-STV/HU-2016 nucleocapsid protein gene, partial cds		2016-05-04	Russia		ssRNA(-)		Crimean-Congo hemorrhagic fever orthonairovirus	Volynkina,A., Kotenev,E., Kolosov,A.	28-STV/HU-2016		Homo sapiens	partial	538		S
MN624371	pred	train	train	train	train	normal	GenBank	1	past	Nairoviridae;2691	2016	Nairoviridae	Orthonairovirus	Crimean-Congo hemorrhagic fever orthonairovirus	blood	Russian Federation	Stavropol State Research Anti-Plague Institute, Laboratory on Natural Focal Infections		Russia	GenBank	2020-07-27T00:00:00Z	Crimean-Congo hemorrhagic fever orthonairovirus isolate 43-STV/HU-2016 nucleocapsid protein gene, partial cds		2016-05-14	Russia		ssRNA(-)		Crimean-Congo hemorrhagic fever orthonairovirus	Volynkina,A., Kotenev,E., Kolosov,A.	43-STV/HU-2016		Homo sapiens	partial	538		S
MN624372	pred	train	train	train	dev	normal	GenBank	1	past	Nairoviridae;2662	2016	Nairoviridae	Orthonairovirus	Crimean-Congo hemorrhagic fever orthonairovirus	blood		Stavropol State Research Anti-Plague Institute, Laboratory on Natural Focal Infections		Russia	GenBank	2020-07-27T00:00:00Z	Crimean-Congo hemorrhagic fever orthonairovirus isolate 19-STV/HU-2016 nucleocapsid protein gene, partial cds		2016-04-28	Russia		ssRNA(-)		Crimean-Congo hemorrhagic fever orthonairovirus	Volynkina,A., Kotenev,E., Kolosov,A.	19-STV/HU-2016		Homo sapiens	partial	538		S
MN624373	pred	train	train	train	train	normal	GenBank	1	past	Nairoviridae;2769	2016	Nairoviridae	Orthonairovirus	Crimean-Congo hemorrhagic fever orthonairovirus	blood	Russian Federation	Stavropol State Research Anti-Plague Institute, Laboratory on Natural Focal Infections		Russia	GenBank	2020-07-27T00:00:00Z	Crimean-Congo hemorrhagic fever orthonairovirus isolate 161-STV/HU-2016 nucleocapsid protein gene, partial cds		2016-06-28	Russia		ssRNA(-)		Crimean-Congo hemorrhagic fever orthonairovirus	Volynkina,A., Kotenev,E., Kolosov,A.	161-STV/HU-2016		Homo sapiens	partial	538		S
MN624374	pred	train	train	train	train	normal	GenBank	1	past	Nairoviridae;2742	2016	Nairoviridae	Orthonairovirus	Crimean-Congo hemorrhagic fever orthonairovirus	blood	Russian Federation	Stavropol State Research Anti-Plague Institute, Laboratory on Natural Focal Infections		Russia	GenBank	2020-07-27T00:00:00Z	Crimean-Congo hemorrhagic fever orthonairovirus isolate 119-STV/HU-2016 nucleocapsid protein gene, partial cds		2016-06-21	Russia		ssRNA(-)		Crimean-Congo hemorrhagic fever orthonairovirus	Volynkina,A., Kotenev,E., Kolosov,A.	119-STV/HU-2016		Homo sapiens	partial	538		S
MN624375	pred	train	train	train	train	normal	GenBank	1	past	Nairoviridae;2752	2016	Nairoviridae	Orthonairovirus	Crimean-Congo hemorrhagic fever orthonairovirus	blood		Stavropol State Research Anti-Plague Institute, Laboratory on Natural Focal Infections		Russia	GenBank	2020-07-27T00:00:00Z	Crimean-Congo hemorrhagic fever orthonairovirus isolate 144-STV/HU-2016 nucleocapsid protein gene, partial cds		2016-06-24	Russia		ssRNA(-)		Crimean-Congo hemorrhagic fever orthonairovirus	Volynkina,A., Kotenev,E., Kolosov,A.	144-STV/HU-2016		Homo sapiens	partial	538		S
MN624376	pred	train	train	dev	dev	normal	GenBank	1	past	Nairoviridae;2703	2016	Nairoviridae	Orthonairovirus	Crimean-Congo hemorrhagic fever orthonairovirus	blood	Russian Federation	Stavropol State Research Anti-Plague Institute, Laboratory on Natural Focal Infections		Russia	GenBank	2020-07-27T00:00:00Z	Crimean-Congo hemorrhagic fever orthonairovirus isolate 67-STV/HU-2016 nucleocapsid protein gene, partial cds		2016-05-26	Russia		ssRNA(-)		Crimean-Congo hemorrhagic fever orthonairovirus	Volynkina,A., Kotenev,E., Kolosov,A.	67-STV/HU-2016		Homo sapiens	partial	538		S
MN624377	pred	train	train	train	train	normal	GenBank	1	past	Nairoviridae;2774	2016	Nairoviridae	Orthonairovirus	Crimean-Congo hemorrhagic fever orthonairovirus	blood	Russian Federation	Stavropol State Research Anti-Plague Institute, Laboratory on Natural Focal Infections		Russia	GenBank	2020-07-27T00:00:00Z	Crimean-Congo hemorrhagic fever orthonairovirus isolate 168-STV/HU-2016 nucleocapsid protein gene, partial cds		2016-07-03	Russia		ssRNA(-)		Crimean-Congo hemorrhagic fever orthonairovirus	Volynkina,A., Kotenev,E., Kolosov,A.	168-STV/HU-2016		Homo sapiens	partial	538		S
MN624378	pred	train	train	train	train	normal	GenBank	1	past	Nairoviridae;2778	2016	Nairoviridae	Orthonairovirus	Crimean-Congo hemorrhagic fever orthonairovirus	blood	Russian Federation	Stavropol State Research Anti-Plague Institute, Laboratory on Natural Focal Infections		Russia	GenBank	2020-07-27T00:00:00Z	Crimean-Congo hemorrhagic fever orthonairovirus isolate 185-STV/HU-2016 nucleocapsid protein gene, partial cds		2016-07-17	Russia		ssRNA(-)		Crimean-Congo hemorrhagic fever orthonairovirus	Volynkina,A., Kotenev,E., Kolosov,A.	185-STV/HU-2016		Homo sapiens	partial	538		S
MN624379	pred	train	train	dev	train	normal	GenBank	1	past	Nairoviridae;2672	2016	Nairoviridae	Orthonairovirus	Crimean-Congo hemorrhagic fever orthonairovirus	blood	Russian Federation	Stavropol State Research Anti-Plague Institute, Laboratory on Natural Focal Infections		Russia	GenBank	2020-07-27T00:00:00Z	Crimean-Congo hemorrhagic fever orthonairovirus isolate 27-ROS/HU-2016 nucleocapsid protein gene, partial cds		2016-05-05	Russia		ssRNA(-)		Crimean-Congo hemorrhagic fever orthonairovirus	Volynkina,A., Kotenev,E., Kolosov,A.	27-ROS/HU-2016		Homo sapiens	partial	538		S
MN624380	pred	dev	dev	train	train	normal	GenBank	1	past	Nairoviridae;2697	2016	Nairoviridae	Orthonairovirus	Crimean-Congo hemorrhagic fever orthonairovirus	blood	Russian Federation	Stavropol State Research Anti-Plague Institute, Laboratory on Natural Focal Infections		Russia	GenBank	2020-07-27T00:00:00Z	Crimean-Congo hemorrhagic fever orthonairovirus isolate 69-ROS/HU-2016 nucleocapsid protein gene, partial cds		2016-05-22	Russia		ssRNA(-)		Crimean-Congo hemorrhagic fever orthonairovirus	Volynkina,A., Kotenev,E., Kolosov,A.	69-ROS/HU-2016		Homo sapiens	partial	538		S
MN624381	pred	train	train	dev	train	normal	GenBank	1	past	Nairoviridae;2675	2016	Nairoviridae	Orthonairovirus	Crimean-Congo hemorrhagic fever orthonairovirus	blood	Russian Federation	Stavropol State Research Anti-Plague Institute, Laboratory on Natural Focal Infections		Russia	GenBank	2020-07-27T00:00:00Z	Crimean-Congo hemorrhagic fever orthonairovirus isolate 25-ROS/HU-2016 nucleocapsid protein gene, partial cds		2016-05-06	Russia		ssRNA(-)		Crimean-Congo hemorrhagic fever orthonairovirus	Volynkina,A., Kotenev,E., Kolosov,A.	25-ROS/HU-2016		Homo sapiens	partial	538		S
MN624382	pred	train	train	train	dev	normal	GenBank	1	past	Nairoviridae;2700	2016	Nairoviridae	Orthonairovirus	Crimean-Congo hemorrhagic fever orthonairovirus	blood	Russian Federation	Stavropol State Research Anti-Plague Institute, Laboratory on Natural Focal Infections		Russia	GenBank	2020-07-27T00:00:00Z	Crimean-Congo hemorrhagic fever orthonairovirus isolate 70-ROS/HU-2016 nucleocapsid protein gene, partial cds		2016-05-25	Russia		ssRNA(-)		Crimean-Congo hemorrhagic fever orthonairovirus	Volynkina,A., Kotenev,E., Kolosov,A.	70-ROS/HU-2016		Homo sapiens	partial	538		S
MN624383	pred	dev	train	train	train	normal	GenBank	1	past	Nairoviridae;2667	2016	Nairoviridae	Orthonairovirus	Crimean-Congo hemorrhagic fever orthonairovirus	blood		Stavropol State Research Anti-Plague Institute, Laboratory on Natural Focal Infections		Russia	GenBank	2020-07-27T00:00:00Z	Crimean-Congo hemorrhagic fever orthonairovirus isolate 17-ROS/HU-2016 nucleocapsid protein gene, partial cds		2016-05-04	Russia		ssRNA(-)		Crimean-Congo hemorrhagic fever orthonairovirus	Volynkina,A., Kotenev,E., Kolosov,A.	17-ROS/HU-2016		Homo sapiens	partial	538		S
MN624384	pred	train	dev	train	train	normal	GenBank	1	past	Nairoviridae;2660	2016	Nairoviridae	Orthonairovirus	Crimean-Congo hemorrhagic fever orthonairovirus	blood	Russian Federation	Stavropol State Research Anti-Plague Institute, Laboratory on Natural Focal Infections		Russia	GenBank	2020-07-27T00:00:00Z	Crimean-Congo hemorrhagic fever orthonairovirus isolate 9-ROS/HU-2016 nucleocapsid protein gene, partial cds		2016-04-26	Russia		ssRNA(-)		Crimean-Congo hemorrhagic fever orthonairovirus	Volynkina,A., Kotenev,E., Kolosov,A.	9-ROS/HU-2016		Homo sapiens	partial	538		S
MN624385	pred	dev	train	dev	train	normal	GenBank	1	past	Nairoviridae;2655	2016	Nairoviridae	Orthonairovirus	Crimean-Congo hemorrhagic fever orthonairovirus	blood	Russian Federation	Stavropol State Research Anti-Plague Institute, Laboratory on Natural Focal Infections		Russia	GenBank	2020-07-27T00:00:00Z	Crimean-Congo hemorrhagic fever orthonairovirus isolate 6-ROS/HU-2016 nucleocapsid protein gene, partial cds		2016-04-23	Russia		ssRNA(-)		Crimean-Congo hemorrhagic fever orthonairovirus	Volynkina,A., Kotenev,E., Kolosov,A.	6-ROS/HU-2016		Homo sapiens	partial	538		S
MN624386	pred	train	dev	dev	train	normal	GenBank	1	past	Nairoviridae;2761	2016	Nairoviridae	Orthonairovirus	Crimean-Congo hemorrhagic fever orthonairovirus	blood	Russian Federation	Stavropol State Research Anti-Plague Institute, Laboratory on Natural Focal Infections		Russia	GenBank	2020-07-27T00:00:00Z	Crimean-Congo hemorrhagic fever orthonairovirus isolate 118-ROS/HU-2016 nucleocapsid protein gene, partial cds		2016-06-27	Russia		ssRNA(-)		Crimean-Congo hemorrhagic fever orthonairovirus	Volynkina,A., Kotenev,E., Kolosov,A.	118-ROS/HU-2016		Homo sapiens	partial	538		S
MN624387	pred	train	train	train	train	normal	GenBank	1	past	Nairoviridae;2715	2016	Nairoviridae	Orthonairovirus	Crimean-Congo hemorrhagic fever orthonairovirus	blood	Russian Federation	Stavropol State Research Anti-Plague Institute, Laboratory on Natural Focal Infections		Russia	GenBank	2020-07-27T00:00:00Z	Crimean-Congo hemorrhagic fever orthonairovirus isolate 83-ROS/HU-2016 nucleocapsid protein gene, partial cds		2016-06-03	Russia		ssRNA(-)		Crimean-Congo hemorrhagic fever orthonairovirus	Volynkina,A., Kotenev,E., Kolosov,A.	83-ROS/HU-2016		Homo sapiens	partial	538		S
MN624388	pred	dev	train	dev	dev	normal	GenBank	1	past	Nairoviridae;2731	2016	Nairoviridae	Orthonairovirus	Crimean-Congo hemorrhagic fever orthonairovirus	blood		Stavropol State Research Anti-Plague Institute, Laboratory on Natural Focal Infections		Russia	GenBank	2020-07-27T00:00:00Z	Crimean-Congo hemorrhagic fever orthonairovirus isolate 102-ROS/HU-2016 nucleocapsid protein gene, partial cds		2016-06-14	Russia		ssRNA(-)		Crimean-Congo hemorrhagic fever orthonairovirus	Volynkina,A., Kotenev,E., Kolosov,A.	102-ROS/HU-2016		Homo sapiens	partial	538		S
MN624389	pred	train	train	dev	train	normal	GenBank	1	past	Nairoviridae;2726	2016	Nairoviridae	Orthonairovirus	Crimean-Congo hemorrhagic fever orthonairovirus	blood		Stavropol State Research Anti-Plague Institute, Laboratory on Natural Focal Infections		Russia	GenBank	2020-07-27T00:00:00Z	Crimean-Congo hemorrhagic fever orthonairovirus isolate 95-ROS/HU-2016 nucleocapsid protein gene, partial cds		2016-06-09	Russia		ssRNA(-)		Crimean-Congo hemorrhagic fever orthonairovirus	Volynkina,A., Kotenev,E., Kolosov,A.	95-ROS/HU-2016		Homo sapiens	partial	538		S
MN624390	pred	train	train	train	train	normal	GenBank	1	past	Nairoviridae;2681	2016	Nairoviridae	Orthonairovirus	Crimean-Congo hemorrhagic fever orthonairovirus	blood	Russian Federation	Stavropol State Research Anti-Plague Institute, Laboratory on Natural Focal Infections		Russia	GenBank	2020-07-27T00:00:00Z	Crimean-Congo hemorrhagic fever orthonairovirus isolate 47-ROS/HU-2016 nucleocapsid protein gene, partial cds		2016-05-10	Russia		ssRNA(-)		Crimean-Congo hemorrhagic fever orthonairovirus	Volynkina,A., Kotenev,E., Kolosov,A.	47-ROS/HU-2016		Homo sapiens	partial	538		S
MN624391	pred	dev	train	train	train	normal	GenBank	1	past	Nairoviridae;2696	2016	Nairoviridae	Orthonairovirus	Crimean-Congo hemorrhagic fever orthonairovirus	blood		Stavropol State Research Anti-Plague Institute, Laboratory on Natural Focal Infections		Russia	GenBank	2020-07-27T00:00:00Z	Crimean-Congo hemorrhagic fever orthonairovirus isolate 67-ROS/HU-2016 nucleocapsid protein gene, partial cds		2016-05-21	Russia		ssRNA(-)		Crimean-Congo hemorrhagic fever orthonairovirus	Volynkina,A., Kotenev,E., Kolosov,A.	67-ROS/HU-2016		Homo sapiens	partial	538		S
MN624392	pred	train	train	dev	train	normal	GenBank	1	past	Nairoviridae;2764	2016	Nairoviridae	Orthonairovirus	Crimean-Congo hemorrhagic fever orthonairovirus	blood	Russian Federation	Stavropol State Research Anti-Plague Institute, Laboratory on Natural Focal Infections		Russia	GenBank	2020-07-27T00:00:00Z	Crimean-Congo hemorrhagic fever orthonairovirus isolate 121-ROS/HU-2016 nucleocapsid protein gene, partial cds		2016-06-27	Russia		ssRNA(-)		Crimean-Congo hemorrhagic fever orthonairovirus	Volynkina,A., Kotenev,E., Kolosov,A.	121-ROS/HU-2016		Homo sapiens	partial	538		S
MN624393	pred	train	train	train	dev	normal	GenBank	1	past	Nairoviridae;2702	2016	Nairoviridae	Orthonairovirus	Crimean-Congo hemorrhagic fever orthonairovirus	blood		Stavropol State Research Anti-Plague Institute, Laboratory on Natural Focal Infections		Russia	GenBank	2020-07-27T00:00:00Z	Crimean-Congo hemorrhagic fever orthonairovirus isolate 72-ROS/HU-2016 nucleocapsid protein gene, partial cds		2016-05-25	Russia		ssRNA(-)		Crimean-Congo hemorrhagic fever orthonairovirus	Volynkina,A., Kotenev,E., Kolosov,A.	72-ROS/HU-2016		Homo sapiens	partial	538		S
MN624394	pred	train	train	train	train	normal	GenBank	1	past	Nairoviridae;2665	2016	Nairoviridae	Orthonairovirus	Crimean-Congo hemorrhagic fever orthonairovirus	blood	Russian Federation	Stavropol State Research Anti-Plague Institute, Laboratory on Natural Focal Infections		Russia	GenBank	2020-07-27T00:00:00Z	Crimean-Congo hemorrhagic fever orthonairovirus isolate 14-ROS/HU-2016 nucleocapsid protein gene, partial cds		2016-05-03	Russia		ssRNA(-)		Crimean-Congo hemorrhagic fever orthonairovirus	Volynkina,A., Kotenev,E., Kolosov,A.	14-ROS/HU-2016		Homo sapiens	partial	538		S
MN624395	pred	train	train	train	train	normal	GenBank	1	past	Nairoviridae;2684	2016	Nairoviridae	Orthonairovirus	Crimean-Congo hemorrhagic fever orthonairovirus	blood	Russian Federation	Stavropol State Research Anti-Plague Institute, Laboratory on Natural Focal Infections		Russia	GenBank	2020-07-27T00:00:00Z	Crimean-Congo hemorrhagic fever orthonairovirus isolate 39-ROS/HU-2016 nucleocapsid protein gene, partial cds		2016-05-11	Russia		ssRNA(-)		Crimean-Congo hemorrhagic fever orthonairovirus	Volynkina,A., Kotenev,E., Kolosov,A.	39-ROS/HU-2016		Homo sapiens	partial	538		S
MN624396	pred	train	train	train	dev	normal	GenBank	1	past	Nairoviridae;2763	2016	Nairoviridae	Orthonairovirus	Crimean-Congo hemorrhagic fever orthonairovirus	blood	Russian Federation	Stavropol State Research Anti-Plague Institute, Laboratory on Natural Focal Infections		Russia	GenBank	2020-07-27T00:00:00Z	Crimean-Congo hemorrhagic fever orthonairovirus isolate 120-ROS/HU-2016 nucleocapsid protein gene, partial cds		2016-06-27	Russia		ssRNA(-)		Crimean-Congo hemorrhagic fever orthonairovirus	Volynkina,A., Kotenev,E., Kolosov,A.	120-ROS/HU-2016		Homo sapiens	partial	538		S
MN624397	pred	train	train	train	train	normal	GenBank	1	past	Nairoviridae;2722	2016	Nairoviridae	Orthonairovirus	Crimean-Congo hemorrhagic fever orthonairovirus	blood	Russian Federation	Stavropol State Research Anti-Plague Institute, Laboratory on Natural Focal Infections		Russia	GenBank	2020-07-27T00:00:00Z	Crimean-Congo hemorrhagic fever orthonairovirus isolate 84-ROS/HU-2016 nucleocapsid protein gene, partial cds		2016-06-05	Russia		ssRNA(-)		Crimean-Congo hemorrhagic fever orthonairovirus	Volynkina,A., Kotenev,E., Kolosov,A.	84-ROS/HU-2016		Homo sapiens	partial	538		S
MN624398	pred	dev	train	train	dev	normal	GenBank	1	past	Nairoviridae;2664	2016	Nairoviridae	Orthonairovirus	Crimean-Congo hemorrhagic fever orthonairovirus	blood		Stavropol State Research Anti-Plague Institute, Laboratory on Natural Focal Infections		Russia	GenBank	2020-07-27T00:00:00Z	Crimean-Congo hemorrhagic fever orthonairovirus isolate 12-ROS/HU-2016 nucleocapsid protein gene, partial cds		2016-05-01	Russia		ssRNA(-)		Crimean-Congo hemorrhagic fever orthonairovirus	Volynkina,A., Kotenev,E., Kolosov,A.	12-ROS/HU-2016		Homo sapiens	partial	538		S
MN624399	pred	train	dev	train	train	normal	GenBank	1	past	Nairoviridae;2727	2016	Nairoviridae	Orthonairovirus	Crimean-Congo hemorrhagic fever orthonairovirus	blood		Stavropol State Research Anti-Plague Institute, Laboratory on Natural Focal Infections		Russia	GenBank	2020-07-27T00:00:00Z	Crimean-Congo hemorrhagic fever orthonairovirus isolate 99-ROS/HU-2016 nucleocapsid protein gene, partial cds		2016-06-12	Russia		ssRNA(-)		Crimean-Congo hemorrhagic fever orthonairovirus	Volynkina,A., Kotenev,E., Kolosov,A.	99-ROS/HU-2016		Homo sapiens	partial	538		S
MN624400	pred	dev	train	train	dev	normal	GenBank	1	past	Nairoviridae;2724	2016	Nairoviridae	Orthonairovirus	Crimean-Congo hemorrhagic fever orthonairovirus	blood	Russian Federation	Stavropol State Research Anti-Plague Institute, Laboratory on Natural Focal Infections		Russia	GenBank	2020-07-27T00:00:00Z	Crimean-Congo hemorrhagic fever orthonairovirus isolate 93-ROS/HU-2016 nucleocapsid protein gene, partial cds		2016-06-09	Russia		ssRNA(-)		Crimean-Congo hemorrhagic fever orthonairovirus	Volynkina,A., Kotenev,E., Kolosov,A.	93-ROS/HU-2016		Homo sapiens	partial	538		S
MN624401	pred	train	train	train	dev	normal	GenBank	1	past	Nairoviridae;2694	2016	Nairoviridae	Orthonairovirus	Crimean-Congo hemorrhagic fever orthonairovirus	blood		Stavropol State Research Anti-Plague Institute, Laboratory on Natural Focal Infections		Russia	GenBank	2020-07-27T00:00:00Z	Crimean-Congo hemorrhagic fever orthonairovirus isolate 66-ROS/HU-2016 nucleocapsid protein gene, partial cds		2016-05-19	Russia		ssRNA(-)		Crimean-Congo hemorrhagic fever orthonairovirus	Volynkina,A., Kotenev,E., Kolosov,A.	66-ROS/HU-2016		Homo sapiens	partial	538		S
MN624402	pred	dev	train	train	train	normal	GenBank	1	past	Nairoviridae;2719	2016	Nairoviridae	Orthonairovirus	Crimean-Congo hemorrhagic fever orthonairovirus	blood	Russian Federation	Stavropol State Research Anti-Plague Institute, Laboratory on Natural Focal Infections		Russia	GenBank	2020-07-27T00:00:00Z	Crimean-Congo hemorrhagic fever orthonairovirus isolate 86-ROS/HU-2016 nucleocapsid protein gene, partial cds		2016-06-04	Russia		ssRNA(-)		Crimean-Congo hemorrhagic fever orthonairovirus	Volynkina,A., Kotenev,E., Kolosov,A.	86-ROS/HU-2016		Homo sapiens	partial	538		S
MN624403	pred	train	train	train	train	normal	GenBank	1	past	Nairoviridae;2759	2016	Nairoviridae	Orthonairovirus	Crimean-Congo hemorrhagic fever orthonairovirus	blood		Stavropol State Research Anti-Plague Institute, Laboratory on Natural Focal Infections		Russia	GenBank	2020-07-27T00:00:00Z	Crimean-Congo hemorrhagic fever orthonairovirus isolate 122-ROS/HU-2016 nucleocapsid protein gene, partial cds		2016-06-26	Russia		ssRNA(-)		Crimean-Congo hemorrhagic fever orthonairovirus	Volynkina,A., Kotenev,E., Kolosov,A.	122-ROS/HU-2016		Homo sapiens	partial	538		S
MN624404	pred	train	train	train	train	normal	GenBank	1	past	Nairoviridae;2690	2016	Nairoviridae	Orthonairovirus	Crimean-Congo hemorrhagic fever orthonairovirus	blood	Russian Federation	Stavropol State Research Anti-Plague Institute, Laboratory on Natural Focal Infections		Russia	GenBank	2020-07-27T00:00:00Z	Crimean-Congo hemorrhagic fever orthonairovirus isolate 48-ROS/HU-2016 nucleocapsid protein gene, partial cds		2016-05-13	Russia		ssRNA(-)		Crimean-Congo hemorrhagic fever orthonairovirus	Volynkina,A., Kotenev,E., Kolosov,A.	48-ROS/HU-2016		Homo sapiens	partial	538		S
MN624405	pred	train	train	train	train	normal	GenBank	1	past	Nairoviridae;2776	2016	Nairoviridae	Orthonairovirus	Crimean-Congo hemorrhagic fever orthonairovirus	blood		Stavropol State Research Anti-Plague Institute, Laboratory on Natural Focal Infections		Russia	GenBank	2020-07-27T00:00:00Z	Crimean-Congo hemorrhagic fever orthonairovirus isolate 22-KALM/HU-2016 nucleocapsid protein gene, partial cds		2016-07-04	Russia		ssRNA(-)		Crimean-Congo hemorrhagic fever orthonairovirus	Volynkina,A., Kotenev,E., Kolosov,A.	22-KALM/HU-2016		Homo sapiens	partial	538		S
MN624406	pred	train	train	train	train	normal	GenBank	1	past	Nairoviridae;2777	2016	Nairoviridae	Orthonairovirus	Crimean-Congo hemorrhagic fever orthonairovirus	blood	Russian Federation	Stavropol State Research Anti-Plague Institute, Laboratory on Natural Focal Infections		Russia	GenBank	2020-07-27T00:00:00Z	Crimean-Congo hemorrhagic fever orthonairovirus isolate 25-KALM/HU-2016 nucleocapsid protein gene, partial cds		2016-07-09	Russia		ssRNA(-)		Crimean-Congo hemorrhagic fever orthonairovirus	Volynkina,A., Kotenev,E., Kolosov,A.	25-KALM/HU-2016		Homo sapiens	partial	538		S
MN624407	pred	train	train	train	train	normal	GenBank	1	past	Nairoviridae;2658	2016	Nairoviridae	Orthonairovirus	Crimean-Congo hemorrhagic fever orthonairovirus	blood	Russian Federation	Stavropol State Research Anti-Plague Institute, Laboratory on Natural Focal Infections		Russia	GenBank	2020-07-27T00:00:00Z	Crimean-Congo hemorrhagic fever orthonairovirus isolate 1-KALM/HU-2016 nucleocapsid protein gene, partial cds		2016-04-26	Russia		ssRNA(-)		Crimean-Congo hemorrhagic fever orthonairovirus	Volynkina,A., Kotenev,E., Kolosov,A.	1-KALM/HU-2016		Homo sapiens	partial	538		S
MN624408	pred	train	dev	dev	train	normal	GenBank	1	past	Nairoviridae;2676	2016	Nairoviridae	Orthonairovirus	Crimean-Congo hemorrhagic fever orthonairovirus	blood	Russian Federation	Stavropol State Research Anti-Plague Institute, Laboratory on Natural Focal Infections		Russia	GenBank	2020-07-27T00:00:00Z	Crimean-Congo hemorrhagic fever orthonairovirus isolate 3-KALM/HU-2016 nucleocapsid protein gene, partial cds		2016-05-06	Russia		ssRNA(-)		Crimean-Congo hemorrhagic fever orthonairovirus	Volynkina,A., Kotenev,E., Kolosov,A.	3-KALM/HU-2016		Homo sapiens	partial	538		S
MN624409	pred	train	dev	train	train	normal	GenBank	1	past	Nairoviridae;2713	2016	Nairoviridae	Orthonairovirus	Crimean-Congo hemorrhagic fever orthonairovirus	blood	Russian Federation	Stavropol State Research Anti-Plague Institute, Laboratory on Natural Focal Infections		Russia	GenBank	2020-07-27T00:00:00Z	Crimean-Congo hemorrhagic fever orthonairovirus isolate 10-KALM/HU-2016 nucleocapsid protein gene, partial cds		2016-06-03	Russia		ssRNA(-)		Crimean-Congo hemorrhagic fever orthonairovirus	Volynkina,A., Kotenev,E., Kolosov,A.	10-KALM/HU-2016		Homo sapiens	partial	538		S
MN624410	pred	train	train	train	train	normal	GenBank	1	past	Nairoviridae;2735	2016	Nairoviridae	Orthonairovirus	Crimean-Congo hemorrhagic fever orthonairovirus	blood		Stavropol State Research Anti-Plague Institute, Laboratory on Natural Focal Infections		Russia	GenBank	2020-07-27T00:00:00Z	Crimean-Congo hemorrhagic fever orthonairovirus isolate 15-KALM/HU-2016 nucleocapsid protein gene, partial cds		2016-06-16	Russia		ssRNA(-)		Crimean-Congo hemorrhagic fever orthonairovirus	Volynkina,A., Kotenev,E., Kolosov,A.	15-KALM/HU-2016		Homo sapiens	partial	538		S
MN624411	pred	train	train	train	dev	normal	GenBank	1	past	Nairoviridae;2720	2016	Nairoviridae	Orthonairovirus	Crimean-Congo hemorrhagic fever orthonairovirus	blood	Russian Federation	Stavropol State Research Anti-Plague Institute, Laboratory on Natural Focal Infections		Russia	GenBank	2020-07-27T00:00:00Z	Crimean-Congo hemorrhagic fever orthonairovirus isolate 11-KALM/HU-2016 nucleocapsid protein gene, partial cds		2016-06-05	Russia		ssRNA(-)		Crimean-Congo hemorrhagic fever orthonairovirus	Volynkina,A., Kotenev,E., Kolosov,A.	11-KALM/HU-2016		Homo sapiens	partial	538		S
MN624412	pred	train	train	train	dev	normal	GenBank	1	past	Nairoviridae;2744	2016	Nairoviridae	Orthonairovirus	Crimean-Congo hemorrhagic fever orthonairovirus	blood	Russian Federation	Stavropol State Research Anti-Plague Institute, Laboratory on Natural Focal Infections		Russia	GenBank	2020-07-27T00:00:00Z	Crimean-Congo hemorrhagic fever orthonairovirus isolate 18-KALM/HU-2016 nucleocapsid protein gene, partial cds		2016-06-22	Russia		ssRNA(-)		Crimean-Congo hemorrhagic fever orthonairovirus	Volynkina,A., Kotenev,E., Kolosov,A.	18-KALM/HU-2016		Homo sapiens	partial	538		S
MN624413	pred	train	train	train	train	normal	GenBank	1	past	Nairoviridae;2741	2016	Nairoviridae	Orthonairovirus	Crimean-Congo hemorrhagic fever orthonairovirus	blood		Stavropol State Research Anti-Plague Institute, Laboratory on Natural Focal Infections		Russia	GenBank	2020-07-27T00:00:00Z	Crimean-Congo hemorrhagic fever orthonairovirus isolate 17-KALM/HU-2016 nucleocapsid protein gene, partial cds		2016-06-20	Russia		ssRNA(-)		Crimean-Congo hemorrhagic fever orthonairovirus	Volynkina,A., Kotenev,E., Kolosov,A.	17-KALM/HU-2016		Homo sapiens	partial	538		S
MN624414	pred	train	dev	train	train	normal	GenBank	1	past	Nairoviridae;2685	2016	Nairoviridae	Orthonairovirus	Crimean-Congo hemorrhagic fever orthonairovirus	blood	Russian Federation	Stavropol State Research Anti-Plague Institute, Laboratory on Natural Focal Infections		Russia	GenBank	2020-07-27T00:00:00Z	Crimean-Congo hemorrhagic fever orthonairovirus isolate 4-KALM/HU-2016 nucleocapsid protein gene, partial cds		2016-05-11	Russia		ssRNA(-)		Crimean-Congo hemorrhagic fever orthonairovirus	Volynkina,A., Kotenev,E., Kolosov,A.	4-KALM/HU-2016		Homo sapiens	partial	538		S
MN624415	pred	train	train	train	train	normal	GenBank	1	past	Nairoviridae;2757	2016	Nairoviridae	Orthonairovirus	Crimean-Congo hemorrhagic fever orthonairovirus	blood		Stavropol State Research Anti-Plague Institute, Laboratory on Natural Focal Infections		Russia	GenBank	2020-07-27T00:00:00Z	Crimean-Congo hemorrhagic fever orthonairovirus isolate 20-KALM/HU-2016 nucleocapsid protein gene, partial cds		2016-06-25	Russia		ssRNA(-)		Crimean-Congo hemorrhagic fever orthonairovirus	Volynkina,A., Kotenev,E., Kolosov,A.	20-KALM/HU-2016		Homo sapiens	partial	538		S
MN624416	pred	train	dev	train	train	normal	GenBank	1	past	Nairoviridae;2771	2016	Nairoviridae	Orthonairovirus	Crimean-Congo hemorrhagic fever orthonairovirus	blood		Stavropol State Research Anti-Plague Institute, Laboratory on Natural Focal Infections		Russia	GenBank	2020-07-27T00:00:00Z	Crimean-Congo hemorrhagic fever orthonairovirus isolate 19-KALM/HU-2016 nucleocapsid protein gene, partial cds		2016-06-28	Russia		ssRNA(-)		Crimean-Congo hemorrhagic fever orthonairovirus	Volynkina,A., Kotenev,E., Kolosov,A.	19-KALM/HU-2016		Homo sapiens	partial	538		S
MN624417	pred	dev	train	train	train	normal	GenBank	1	past	Nairoviridae;2730	2016	Nairoviridae	Orthonairovirus	Crimean-Congo hemorrhagic fever orthonairovirus	blood		Stavropol State Research Anti-Plague Institute, Laboratory on Natural Focal Infections		Russia	GenBank	2020-07-27T00:00:00Z	Crimean-Congo hemorrhagic fever orthonairovirus isolate 14-KALM/HU-2016 nucleocapsid protein gene, partial cds		2016-06-13	Russia		ssRNA(-)		Crimean-Congo hemorrhagic fever orthonairovirus	Volynkina,A., Kotenev,E., Kolosov,A.	14-KALM/HU-2016		Homo sapiens	partial	538		S
MN624418	pred	dev	dev	train	train	normal	GenBank	1	past	Nairoviridae;2707	2016	Nairoviridae	Orthonairovirus	Crimean-Congo hemorrhagic fever orthonairovirus	blood		Stavropol State Research Anti-Plague Institute, Laboratory on Natural Focal Infections		Russia	GenBank	2020-07-27T00:00:00Z	Crimean-Congo hemorrhagic fever orthonairovirus isolate 8-KALM/HU-2016 nucleocapsid protein gene, partial cds		2016-05-30	Russia		ssRNA(-)		Crimean-Congo hemorrhagic fever orthonairovirus	Volynkina,A., Kotenev,E., Kolosov,A.	8-KALM/HU-2016		Homo sapiens	partial	538		S
MN624419	pred	train	dev	train	train	normal	GenBank	1	past	Nairoviridae;2683	2016	Nairoviridae	Orthonairovirus	Crimean-Congo hemorrhagic fever orthonairovirus	blood	Russian Federation	Stavropol State Research Anti-Plague Institute, Laboratory on Natural Focal Infections		Russia	GenBank	2020-07-27T00:00:00Z	Crimean-Congo hemorrhagic fever orthonairovirus isolate 6-KALM/HU-2016 nucleocapsid protein gene, partial cds		2016-05-10	Russia		ssRNA(-)		Crimean-Congo hemorrhagic fever orthonairovirus	Volynkina,A., Kotenev,E., Kolosov,A.	6-KALM/HU-2016		Homo sapiens	partial	538		S
MN624420	pred	dev	train	dev	train	normal	GenBank	1	past	Nairoviridae;2738	2016	Nairoviridae	Orthonairovirus	Crimean-Congo hemorrhagic fever orthonairovirus	blood	Russian Federation	Stavropol State Research Anti-Plague Institute, Laboratory on Natural Focal Infections		Russia	GenBank	2020-07-27T00:00:00Z	Crimean-Congo hemorrhagic fever orthonairovirus isolate 16-KALM/HU-2016 nucleocapsid protein gene, partial cds		2016-06-20	Russia		ssRNA(-)		Crimean-Congo hemorrhagic fever orthonairovirus	Volynkina,A., Kotenev,E., Kolosov,A.	16-KALM/HU-2016		Homo sapiens	partial	538		S
MN624421	pred	train	train	train	train	normal	GenBank	1	past	Nairoviridae;2674	2016	Nairoviridae	Orthonairovirus	Crimean-Congo hemorrhagic fever orthonairovirus	blood		Stavropol State Research Anti-Plague Institute, Laboratory on Natural Focal Infections		Russia	GenBank	2020-07-27T00:00:00Z	Crimean-Congo hemorrhagic fever orthonairovirus isolate 2-KALM/HU-2016 nucleocapsid protein gene, partial cds		2016-05-06	Russia		ssRNA(-)		Crimean-Congo hemorrhagic fever orthonairovirus	Volynkina,A., Kotenev,E., Kolosov,A.	2-KALM/HU-2016		Homo sapiens	partial	538		S
MN624422	pred	dev	train	train	train	normal	GenBank	1	past	Nairoviridae;2732	2016	Nairoviridae	Orthonairovirus	Crimean-Congo hemorrhagic fever orthonairovirus	blood	Russian Federation	Stavropol State Research Anti-Plague Institute, Laboratory on Natural Focal Infections		Russia	GenBank	2020-07-27T00:00:00Z	Crimean-Congo hemorrhagic fever orthonairovirus isolate 12-KALM/HU-2016 nucleocapsid protein gene, partial cds		2016-06-14	Russia		ssRNA(-)		Crimean-Congo hemorrhagic fever orthonairovirus	Volynkina,A., Kotenev,E., Kolosov,A.	12-KALM/HU-2016		Homo sapiens	partial	538		S
MN624423	pred	train	dev	train	train	normal	GenBank	1	past	Nairoviridae;2772	2016	Nairoviridae	Orthonairovirus	Crimean-Congo hemorrhagic fever orthonairovirus	blood	Russian Federation	Stavropol State Research Anti-Plague Institute, Laboratory on Natural Focal Infections		Russia	GenBank	2020-07-27T00:00:00Z	Crimean-Congo hemorrhagic fever orthonairovirus isolate 1-KBR/HU-2016 nucleocapsid protein gene, partial cds		2016-07-03	Russia		ssRNA(-)		Crimean-Congo hemorrhagic fever orthonairovirus	Volynkina,A., Kotenev,E., Kolosov,A.	1-KBR/HU-2016		Homo sapiens	partial	538		S
MN624424	pred	train	train	train	train	normal	GenBank	1	past	Nairoviridae;2689	2016	Nairoviridae	Orthonairovirus	Crimean-Congo hemorrhagic fever orthonairovirus	blood		Stavropol State Research Anti-Plague Institute, Laboratory on Natural Focal Infections		Russia	GenBank	2020-07-27T00:00:00Z	Crimean-Congo hemorrhagic fever orthonairovirus isolate 6763-VOL/HU-2016 nucleocapsid protein gene, partial cds		2016-05-12	Russia		ssRNA(-)		Crimean-Congo hemorrhagic fever orthonairovirus	Volynkina,A., Kotenev,E., Kolosov,A.	6763-VOL/HU-2016		Homo sapiens	partial	538		S
MN624425	pred	dev	dev	train	train	normal	GenBank	1	past	Nairoviridae;2709	2016	Nairoviridae	Orthonairovirus	Crimean-Congo hemorrhagic fever orthonairovirus	blood		Stavropol State Research Anti-Plague Institute, Laboratory on Natural Focal Infections		Russia	GenBank	2020-07-27T00:00:00Z	Crimean-Congo hemorrhagic fever orthonairovirus isolate 8036-VOL/HU-2016 nucleocapsid protein gene, partial cds		2016-05-30	Russia		ssRNA(-)		Crimean-Congo hemorrhagic fever orthonairovirus	Volynkina,A., Kotenev,E., Kolosov,A.	8036-VOL/HU-2016		Homo sapiens	partial	538		S
MN624426	pred	train	train	train	train	normal	GenBank	1	past	Nairoviridae;2659	2016	Nairoviridae	Orthonairovirus	Crimean-Congo hemorrhagic fever orthonairovirus	blood	Russian Federation	Stavropol State Research Anti-Plague Institute, Laboratory on Natural Focal Infections		Russia	GenBank	2020-07-27T00:00:00Z	Crimean-Congo hemorrhagic fever orthonairovirus isolate 6481-VOL/HU-2016 nucleocapsid protein gene, partial cds		2016-04-26	Russia		ssRNA(-)		Crimean-Congo hemorrhagic fever orthonairovirus	Volynkina,A., Kotenev,E., Kolosov,A.	6481-VOL/HU-2016		Homo sapiens	partial	538		S
MN624427	pred	train	train	train	dev	normal	GenBank	1	past	Nairoviridae;2723	2016	Nairoviridae	Orthonairovirus	Crimean-Congo hemorrhagic fever orthonairovirus	blood	Russian Federation	Stavropol State Research Anti-Plague Institute, Laboratory on Natural Focal Infections		Russia	GenBank	2020-07-27T00:00:00Z	Crimean-Congo hemorrhagic fever orthonairovirus isolate 8721-VOL/HU-2016 nucleocapsid protein gene, partial cds		2016-06-07	Russia		ssRNA(-)		Crimean-Congo hemorrhagic fever orthonairovirus	Volynkina,A., Kotenev,E., Kolosov,A.	8721-VOL/HU-2016		Homo sapiens	partial	538		S
MN624428	pred	train	train	dev	train	normal	GenBank	1	past	Nairoviridae;2718	2016	Nairoviridae	Orthonairovirus	Crimean-Congo hemorrhagic fever orthonairovirus	blood		Stavropol State Research Anti-Plague Institute, Laboratory on Natural Focal Infections		Russia	GenBank	2020-07-27T00:00:00Z	Crimean-Congo hemorrhagic fever orthonairovirus isolate 8590-VOL/HU-2016 nucleocapsid protein gene, partial cds		2016-06-03	Russia		ssRNA(-)		Crimean-Congo hemorrhagic fever orthonairovirus	Volynkina,A., Kotenev,E., Kolosov,A.	8590-VOL/HU-2016		Homo sapiens	partial	538		S
MN624429	pred	train	train	dev	dev	normal	GenBank	1	past	Nairoviridae;2711	2016	Nairoviridae	Orthonairovirus	Crimean-Congo hemorrhagic fever orthonairovirus	blood		Stavropol State Research Anti-Plague Institute, Laboratory on Natural Focal Infections		Russia	GenBank	2020-07-27T00:00:00Z	Crimean-Congo hemorrhagic fever orthonairovirus isolate 8035-VOL/HU-2016 nucleocapsid protein gene, partial cds		2016-05-31	Russia		ssRNA(-)		Crimean-Congo hemorrhagic fever orthonairovirus	Volynkina,A., Kotenev,E., Kolosov,A.	8035-VOL/HU-2016		Homo sapiens	partial	538		S
MN624430	pred	train	train	dev	train	normal	GenBank	1	past	Nairoviridae;2693	2016	Nairoviridae	Orthonairovirus	Crimean-Congo hemorrhagic fever orthonairovirus	blood		Stavropol State Research Anti-Plague Institute, Laboratory on Natural Focal Infections		Russia	GenBank	2020-07-27T00:00:00Z	Crimean-Congo hemorrhagic fever orthonairovirus isolate 7204-VOL/HU-2016 nucleocapsid protein gene, partial cds		2016-05-18	Russia		ssRNA(-)		Crimean-Congo hemorrhagic fever orthonairovirus	Volynkina,A., Kotenev,E., Kolosov,A.	7204-VOL/HU-2016		Homo sapiens	partial	538		S
MN624431	pred	train	train	dev	train	normal	GenBank	1	past	Nairoviridae;2678	2016	Nairoviridae	Orthonairovirus	Crimean-Congo hemorrhagic fever orthonairovirus	blood	Russian Federation	Stavropol State Research Anti-Plague Institute, Laboratory on Natural Focal Infections		Russia	GenBank	2020-07-27T00:00:00Z	Crimean-Congo hemorrhagic fever orthonairovirus isolate 1-ASTR/HU-2016 nucleocapsid protein gene, partial cds		2016-05-10	Russia		ssRNA(-)		Crimean-Congo hemorrhagic fever orthonairovirus	Volynkina,A., Kotenev,E., Kolosov,A.	1-ASTR/HU-2016		Homo sapiens	partial	538		S
MN624432	pred	train	dev	train	train	normal	GenBank	1	past	Nairoviridae;2754	2016	Nairoviridae	Orthonairovirus	Crimean-Congo hemorrhagic fever orthonairovirus	blood		Stavropol State Research Anti-Plague Institute, Laboratory on Natural Focal Infections		Russia	GenBank	2020-07-27T00:00:00Z	Crimean-Congo hemorrhagic fever orthonairovirus isolate 5-ASTR/HU-2016 nucleocapsid protein gene, partial cds		2016-06-24	Russia		ssRNA(-)		Crimean-Congo hemorrhagic fever orthonairovirus	Volynkina,A., Kotenev,E., Kolosov,A.	5-ASTR/HU-2016		Homo sapiens	partial	538		S
MN624433	pred	train	dev	train	train	normal	GenBank	1	past	Nairoviridae;2705	2016	Nairoviridae	Orthonairovirus	Crimean-Congo hemorrhagic fever orthonairovirus	blood		Stavropol State Research Anti-Plague Institute, Laboratory on Natural Focal Infections		Russia	GenBank	2020-07-27T00:00:00Z	Crimean-Congo hemorrhagic fever orthonairovirus isolate 2-ASTR/HU-2016 nucleocapsid protein gene, partial cds		2016-05-28	Russia		ssRNA(-)		Crimean-Congo hemorrhagic fever orthonairovirus	Volynkina,A., Kotenev,E., Kolosov,A.	2-ASTR/HU-2016		Homo sapiens	partial	538		S
MN624434	pred	dev	dev	train	train	normal	GenBank	1	past	Nairoviridae;2712	2016	Nairoviridae	Orthonairovirus	Crimean-Congo hemorrhagic fever orthonairovirus	blood	Russian Federation	Stavropol State Research Anti-Plague Institute, Laboratory on Natural Focal Infections		Russia	GenBank	2020-07-27T00:00:00Z	Crimean-Congo hemorrhagic fever orthonairovirus isolate 4-ASTR/HU-2016 nucleocapsid protein gene, partial cds		2016-06-02	Russia		ssRNA(-)		Crimean-Congo hemorrhagic fever orthonairovirus	Volynkina,A., Kotenev,E., Kolosov,A.	4-ASTR/HU-2016		Homo sapiens	partial	538		S
MN624496	pred	train	dev	dev	train	normal	GenBank	1	past	Nairoviridae;2790	2017	Nairoviridae	Orthonairovirus	Crimean-Congo hemorrhagic fever orthonairovirus	blood	Russian Federation	Stavropol State Research Anti-Plague Institute, Laboratory on Natural Focal Infections		Russia	GenBank	2020-07-27T00:00:00Z	Crimean-Congo hemorrhagic fever orthonairovirus isolate 827-CRIMEA/HU-2017 nucleocapsid protein gene, partial cds		2017-05-03	Russia		ssRNA(-)		Crimean-Congo hemorrhagic fever orthonairovirus	Volynkina,A., Kotenev,E., Kolosov,A.	827-CRIMEA/HU-2017		Homo sapiens	partial	538		S
MH396640	pred	train	dev	train	train	normal	GenBank	1	past	Nairoviridae;3030	2010	Nairoviridae	Orthonairovirus	Crimean-Congo hemorrhagic fever orthonairovirus	blood	India	National Institute of Virology, Maximum Containment Laboratory		India	GenBank	2020-03-22T00:00:00Z	Crimean-Congo hemorrhagic fever orthonairovirus strain NIV1040505 segment L, complete sequence		2010	India: Ahmadabad District, Gujarat State		ssRNA(-)		Crimean-Congo hemorrhagic fever orthonairovirus	Yadav,P.D.			Homo sapiens	complete	12128		L
MH396641	pred	train	dev	train	train	normal	GenBank	1	past	Nairoviridae;3030	2010	Nairoviridae	Orthonairovirus	Crimean-Congo hemorrhagic fever orthonairovirus	blood	India	National Institute of Virology, Maximum Containment Laboratory		India	GenBank	2020-03-22T00:00:00Z	Crimean-Congo hemorrhagic fever orthonairovirus strain NIV1040505 segment M, complete sequence		2010	India: Ahmadabad District, Gujarat State		ssRNA(-)		Crimean-Congo hemorrhagic fever orthonairovirus	Yadav,P.D.			Homo sapiens	complete	7002		M
MH396642	pred	train	dev	train	train	normal	GenBank	1	past	Nairoviridae;3030	2010	Nairoviridae	Orthonairovirus	Crimean-Congo hemorrhagic fever orthonairovirus	blood	India	National Institute of Virology, Maximum Containment Laboratory		India	GenBank	2020-03-22T00:00:00Z	Crimean-Congo hemorrhagic fever orthonairovirus strain NIV1040505 segment S, complete sequence		2010	India: Ahmadabad District, Gujarat State		ssRNA(-)		Crimean-Congo hemorrhagic fever orthonairovirus	Yadav,P.D.			Homo sapiens	complete	1652		S
MH396643	pred	train	train	train	train	normal	GenBank	1	past	Nairoviridae;3031	2013	Nairoviridae	Orthonairovirus	Crimean-Congo hemorrhagic fever orthonairovirus	blood	India	National Institute of Virology, Maximum Containment Laboratory		India	GenBank	2020-03-22T00:00:00Z	Crimean-Congo hemorrhagic fever orthonairovirus strain NIV1311122 segment M, complete sequence		2013	India: Amreli District, Gujarat State		ssRNA(-)		Crimean-Congo hemorrhagic fever orthonairovirus	Yadav,P.D.			Homo sapiens	complete	5366		M
MH396644	pred	train	train	train	train	normal	GenBank	1	past	Nairoviridae;3031	2013	Nairoviridae	Orthonairovirus	Crimean-Congo hemorrhagic fever orthonairovirus	blood	India	National Institute of Virology, Maximum Containment Laboratory		India	GenBank	2020-03-22T00:00:00Z	Crimean-Congo hemorrhagic fever orthonairovirus strain NIV1311122 segment L, complete sequence		2013	India: Amreli District, Gujarat State		ssRNA(-)		Crimean-Congo hemorrhagic fever orthonairovirus	Yadav,P.D.			Homo sapiens	complete	11924		L
MH396645	pred	train	train	train	train	normal	GenBank	1	past	Nairoviridae;3031	2013	Nairoviridae	Orthonairovirus	Crimean-Congo hemorrhagic fever orthonairovirus	blood	India	National Institute of Virology, Maximum Containment Laboratory		India	GenBank	2020-03-22T00:00:00Z	Crimean-Congo hemorrhagic fever orthonairovirus strain NIV1311122 segment S, complete sequence		2013	India: Amreli District, Gujarat State		ssRNA(-)		Crimean-Congo hemorrhagic fever orthonairovirus	Yadav,P.D.			Homo sapiens	complete	1663		S
MH396646	pred	train	train	train	train	normal	GenBank	1	past	Nairoviridae;3039	2017	Nairoviridae	Orthonairovirus	Crimean-Congo hemorrhagic fever orthonairovirus	blood	India	National Institute of Virology, Maximum Containment Laboratory		India	GenBank	2020-03-22T00:00:00Z	Crimean-Congo hemorrhagic fever orthonairovirus strain NIV1721741 segment L, complete sequence		2017	India: Kutch District, Gujarat State		ssRNA(-)		Crimean-Congo hemorrhagic fever orthonairovirus	Yadav,P.D.			Homo sapiens	complete	11874		L
MH396647	pred	train	train	train	train	normal	GenBank	1	past	Nairoviridae;3039	2017	Nairoviridae	Orthonairovirus	Crimean-Congo hemorrhagic fever orthonairovirus	blood	India	National Institute of Virology, Maximum Containment Laboratory		India	GenBank	2020-03-22T00:00:00Z	Crimean-Congo hemorrhagic fever orthonairovirus strain NIV1721741 segment M, complete sequence		2017	India: Kutch District, Gujarat State		ssRNA(-)		Crimean-Congo hemorrhagic fever orthonairovirus	Yadav,P.D.			Homo sapiens	complete	5413		M
MH396648	pred	train	train	train	train	normal	GenBank	1	past	Nairoviridae;3039	2017	Nairoviridae	Orthonairovirus	Crimean-Congo hemorrhagic fever orthonairovirus	blood	India	National Institute of Virology, Maximum Containment Laboratory		India	GenBank	2020-03-22T00:00:00Z	Crimean-Congo hemorrhagic fever orthonairovirus strain NIV1721741 segment S, complete sequence		2017	India: Kutch District, Gujarat State		ssRNA(-)		Crimean-Congo hemorrhagic fever orthonairovirus	Yadav,P.D.			Homo sapiens	complete	1663		S
MH396649	pred	train	train	dev	train	normal	GenBank	1	past	Nairoviridae;3032	2014	Nairoviridae	Orthonairovirus	Crimean-Congo hemorrhagic fever orthonairovirus	blood	India	National Institute of Virology, Maximum Containment Laboratory		India	GenBank	2020-03-22T00:00:00Z	Crimean-Congo hemorrhagic fever orthonairovirus strain NIV149247 segment L, complete sequence		2014	India: Kutch District, Gujarat State		ssRNA(-)		Crimean-Congo hemorrhagic fever orthonairovirus	Yadav,P.D.			Homo sapiens	complete	12151		L
MH396650	pred	train	train	dev	train	normal	GenBank	1	past	Nairoviridae;3032	2014	Nairoviridae	Orthonairovirus	Crimean-Congo hemorrhagic fever orthonairovirus	blood	India	National Institute of Virology, Maximum Containment Laboratory		India	GenBank	2020-03-22T00:00:00Z	Crimean-Congo hemorrhagic fever orthonairovirus strain NIV149247 segment M, complete sequence		2014	India: Kutch District, Gujarat State		ssRNA(-)		Crimean-Congo hemorrhagic fever orthonairovirus	Yadav,P.D.			Homo sapiens	complete	5441		M
MH396651	pred	train	train	dev	train	normal	GenBank	1	past	Nairoviridae;3032	2014	Nairoviridae	Orthonairovirus	Crimean-Congo hemorrhagic fever orthonairovirus	blood	India	National Institute of Virology, Maximum Containment Laboratory		India	GenBank	2020-03-22T00:00:00Z	Crimean-Congo hemorrhagic fever orthonairovirus strain NIV149247 segment S, complete sequence		2014	India: Kutch District, Gujarat State		ssRNA(-)		Crimean-Congo hemorrhagic fever orthonairovirus	Yadav,P.D.			Homo sapiens	complete	1735		S
MH396652	pred	train	dev	train	train	normal	GenBank	1	past	Nairoviridae;3034	2015	Nairoviridae	Orthonairovirus	Crimean-Congo hemorrhagic fever orthonairovirus	blood	India	National Institute of Virology, Maximum Containment Laboratory		India	GenBank	2020-03-22T00:00:00Z	Crimean-Congo hemorrhagic fever orthonairovirus strain NIV151175 segment L, complete sequence		2015	India: Jodhpur District, Rajasthan State		ssRNA(-)		Crimean-Congo hemorrhagic fever orthonairovirus	Yadav,P.D.			Homo sapiens	complete	12146		L
MH396653	pred	train	dev	train	train	normal	GenBank	1	past	Nairoviridae;3034	2015	Nairoviridae	Orthonairovirus	Crimean-Congo hemorrhagic fever orthonairovirus	blood	India	National Institute of Virology, Maximum Containment Laboratory		India	GenBank	2020-03-22T00:00:00Z	Crimean-Congo hemorrhagic fever orthonairovirus strain NIV151175 segment M, complete sequence		2015	India: Jodhpur District, Rajasthan State		ssRNA(-)		Crimean-Congo hemorrhagic fever orthonairovirus	Yadav,P.D.			Homo sapiens	complete	5457		M
MH396654	pred	train	dev	train	train	normal	GenBank	1	past	Nairoviridae;3034	2015	Nairoviridae	Orthonairovirus	Crimean-Congo hemorrhagic fever orthonairovirus	blood	India	National Institute of Virology, Maximum Containment Laboratory		India	GenBank	2020-03-22T00:00:00Z	Crimean-Congo hemorrhagic fever orthonairovirus strain NIV151175 segment S, complete sequence		2015	India: Jodhpur District, Rajasthan State		ssRNA(-)		Crimean-Congo hemorrhagic fever orthonairovirus	Yadav,P.D.			Homo sapiens	complete	1651		S
MH396655	pred	train	train	train	train	normal	GenBank	1	past	Nairoviridae;3033	2015	Nairoviridae	Orthonairovirus	Crimean-Congo hemorrhagic fever orthonairovirus	blood	India	National Institute of Virology, Maximum Containment Laboratory		India	GenBank	2020-03-22T00:00:00Z	Crimean-Congo hemorrhagic fever orthonairovirus strain NIV1511559 segment L, complete sequence		2015	India: Bhuj District, Gujarat State		ssRNA(-)		Crimean-Congo hemorrhagic fever orthonairovirus	Yadav,P.D.			Homo sapiens	complete	12141		L
MH396656	pred	train	train	train	train	normal	GenBank	1	past	Nairoviridae;3033	2015	Nairoviridae	Orthonairovirus	Crimean-Congo hemorrhagic fever orthonairovirus	blood	India	National Institute of Virology, Maximum Containment Laboratory		India	GenBank	2020-03-22T00:00:00Z	Crimean-Congo hemorrhagic fever orthonairovirus strain NIV1511559 segment M, complete sequence		2015	India: Bhuj District, Gujarat State		ssRNA(-)		Crimean-Congo hemorrhagic fever orthonairovirus	Yadav,P.D.			Homo sapiens	complete	5346		M
MH396657	pred	train	train	train	train	normal	GenBank	1	past	Nairoviridae;3033	2015	Nairoviridae	Orthonairovirus	Crimean-Congo hemorrhagic fever orthonairovirus	blood	India	National Institute of Virology, Maximum Containment Laboratory		India	GenBank	2020-03-22T00:00:00Z	Crimean-Congo hemorrhagic fever orthonairovirus strain NIV1511559 segment S, complete sequence		2015	India: Bhuj District, Gujarat State		ssRNA(-)		Crimean-Congo hemorrhagic fever orthonairovirus	Yadav,P.D.			Homo sapiens	complete	1641		S
MH396658	pred	train	train	train	dev	normal	GenBank	1	past	Nairoviridae;3035	2015	Nairoviridae	Orthonairovirus	Crimean-Congo hemorrhagic fever orthonairovirus	blood	India	National Institute of Virology, Maximum Containment Laboratory		India	GenBank	2020-03-22T00:00:00Z	Crimean-Congo hemorrhagic fever orthonairovirus strain NIV1513322 segment L, complete sequence		2015	India: Rajkot District, Gujarat State		ssRNA(-)		Crimean-Congo hemorrhagic fever orthonairovirus	Yadav,P.D.			Homo sapiens	complete	12143		L
MH396659	pred	train	train	train	dev	normal	GenBank	1	past	Nairoviridae;3035	2015	Nairoviridae	Orthonairovirus	Crimean-Congo hemorrhagic fever orthonairovirus	blood	India	National Institute of Virology, Maximum Containment Laboratory		India	GenBank	2020-03-22T00:00:00Z	Crimean-Congo hemorrhagic fever orthonairovirus strain NIV1513322 segment M, complete sequence		2015	India: Rajkot District, Gujarat State		ssRNA(-)		Crimean-Congo hemorrhagic fever orthonairovirus	Yadav,P.D.			Homo sapiens	complete	5342		M
MH396660	pred	train	train	train	dev	normal	GenBank	1	past	Nairoviridae;3035	2015	Nairoviridae	Orthonairovirus	Crimean-Congo hemorrhagic fever orthonairovirus	blood	India	National Institute of Virology, Maximum Containment Laboratory		India	GenBank	2020-03-22T00:00:00Z	Crimean-Congo hemorrhagic fever orthonairovirus strain NIV1513322 segment S, complete sequence		2015	India: Rajkot District, Gujarat State		ssRNA(-)		Crimean-Congo hemorrhagic fever orthonairovirus	Yadav,P.D.			Homo sapiens	complete	1636		S
MH396661	pred	train	train	train	train	normal	GenBank	1	past	Nairoviridae;3036	2016	Nairoviridae	Orthonairovirus	Crimean-Congo hemorrhagic fever orthonairovirus	blood	India	National Institute of Virology, Maximum Containment Laboratory		India	GenBank	2020-03-22T00:00:00Z	Crimean-Congo hemorrhagic fever orthonairovirus strain NIV164392 segment L, complete sequence		2016	India: Bhuj District, Gujarat State		ssRNA(-)		Crimean-Congo hemorrhagic fever orthonairovirus	Yadav,P.D.			Homo sapiens	complete	12182		L
MH396662	pred	train	train	train	train	normal	GenBank	1	past	Nairoviridae;3036	2016	Nairoviridae	Orthonairovirus	Crimean-Congo hemorrhagic fever orthonairovirus	blood	India	National Institute of Virology, Maximum Containment Laboratory		India	GenBank	2020-03-22T00:00:00Z	Crimean-Congo hemorrhagic fever orthonairovirus strain NIV164392 segment M, complete sequence		2016	India: Bhuj District, Gujarat State		ssRNA(-)		Crimean-Congo hemorrhagic fever orthonairovirus	Yadav,P.D.			Homo sapiens	complete	5375		M
MH396663	pred	train	train	train	train	normal	GenBank	1	past	Nairoviridae;3036	2016	Nairoviridae	Orthonairovirus	Crimean-Congo hemorrhagic fever orthonairovirus	blood	India	National Institute of Virology, Maximum Containment Laboratory		India	GenBank	2020-03-22T00:00:00Z	Crimean-Congo hemorrhagic fever orthonairovirus strain NIV164392 segment S, complete sequence		2016	India: Bhuj District, Gujarat State		ssRNA(-)		Crimean-Congo hemorrhagic fever orthonairovirus	Yadav,P.D.			Homo sapiens	complete	1739		S
MH396664	pred	train	train	train	train	normal	GenBank	1	past	Nairoviridae;3038	2016	Nairoviridae	Orthonairovirus	Crimean-Congo hemorrhagic fever orthonairovirus	blood	India	National Institute of Virology, Maximum Containment Laboratory		India	GenBank	2020-03-22T00:00:00Z	Crimean-Congo hemorrhagic fever orthonairovirus strain NIV1614467 segment L, complete sequence		2016	India: Vadodara District, Gujarat State		ssRNA(-)		Crimean-Congo hemorrhagic fever orthonairovirus	Yadav,P.D.			Homo sapiens	complete	12141		L
MH396665	pred	train	train	train	train	normal	GenBank	1	past	Nairoviridae;3038	2016	Nairoviridae	Orthonairovirus	Crimean-Congo hemorrhagic fever orthonairovirus	blood	India	National Institute of Virology, Maximum Containment Laboratory		India	GenBank	2020-03-22T00:00:00Z	Crimean-Congo hemorrhagic fever orthonairovirus strain NIV1614467 segment M, complete sequence		2016	India: Vadodara District, Gujarat State		ssRNA(-)		Crimean-Congo hemorrhagic fever orthonairovirus	Yadav,P.D.			Homo sapiens	complete	5402		M
MH396666	pred	train	train	train	train	normal	GenBank	1	past	Nairoviridae;3038	2016	Nairoviridae	Orthonairovirus	Crimean-Congo hemorrhagic fever orthonairovirus	blood	India	National Institute of Virology, Maximum Containment Laboratory		India	GenBank	2020-03-22T00:00:00Z	Crimean-Congo hemorrhagic fever orthonairovirus strain NIV1614467 segment S, complete sequence		2016	India: Vadodara District, Gujarat State		ssRNA(-)		Crimean-Congo hemorrhagic fever orthonairovirus	Yadav,P.D.			Homo sapiens	complete	1823		S
MH396667	pred	train	train	train	train	normal	GenBank	1	past	Nairoviridae;3037	2016	Nairoviridae	Orthonairovirus	Crimean-Congo hemorrhagic fever orthonairovirus	blood	India	National Institute of Virology, Maximum Containment Laboratory		India	GenBank	2020-03-22T00:00:00Z	Crimean-Congo hemorrhagic fever orthonairovirus strain NIV1616734 segment L, complete sequence		2016	India: Gujarat State		ssRNA(-)		Crimean-Congo hemorrhagic fever orthonairovirus	Yadav,P.D.			Homo sapiens	complete	12162		L
MH396668	pred	train	train	train	train	normal	GenBank	1	past	Nairoviridae;3037	2016	Nairoviridae	Orthonairovirus	Crimean-Congo hemorrhagic fever orthonairovirus	blood	India	National Institute of Virology, Maximum Containment Laboratory		India	GenBank	2020-03-22T00:00:00Z	Crimean-Congo hemorrhagic fever orthonairovirus strain NIV1616734 segment M, complete sequence		2016	India: Gujarat State		ssRNA(-)		Crimean-Congo hemorrhagic fever orthonairovirus	Yadav,P.D.			Homo sapiens	complete	5322		M
MH396669	pred	train	train	train	train	normal	GenBank	1	past	Nairoviridae;3037	2016	Nairoviridae	Orthonairovirus	Crimean-Congo hemorrhagic fever orthonairovirus	blood	India	National Institute of Virology, Maximum Containment Laboratory		India	GenBank	2020-03-22T00:00:00Z	Crimean-Congo hemorrhagic fever orthonairovirus strain NIV1616734 segment S, complete sequence		2016	India: Gujarat State		ssRNA(-)		Crimean-Congo hemorrhagic fever orthonairovirus	Yadav,P.D.			Homo sapiens	complete	1653		S
MH396670	pred	dev	dev	dev	train	normal	GenBank	1	past	Nairoviridae;3041	2017	Nairoviridae	Orthonairovirus	Crimean-Congo hemorrhagic fever orthonairovirus	blood	India	National Institute of Virology, Maximum Containment Laboratory		India	GenBank	2020-03-22T00:00:00Z	Crimean-Congo hemorrhagic fever orthonairovirus strain NIV1727150 segment L, complete sequence		2017	India: Vadodara District, Gujarat State		ssRNA(-)		Crimean-Congo hemorrhagic fever orthonairovirus	Yadav,P.D.			Homo sapiens	complete	12127		L
MH396671	pred	dev	dev	dev	train	normal	GenBank	1	past	Nairoviridae;3041	2017	Nairoviridae	Orthonairovirus	Crimean-Congo hemorrhagic fever orthonairovirus	blood	India	National Institute of Virology, Maximum Containment Laboratory		India	GenBank	2020-03-22T00:00:00Z	Crimean-Congo hemorrhagic fever orthonairovirus strain NIV1727150 segment M, complete sequence		2017	India: Vadodara District, Gujarat State		ssRNA(-)		Crimean-Congo hemorrhagic fever orthonairovirus	Yadav,P.D.			Homo sapiens	complete	5346		M
MH396672	pred	dev	dev	dev	train	normal	GenBank	1	past	Nairoviridae;3041	2017	Nairoviridae	Orthonairovirus	Crimean-Congo hemorrhagic fever orthonairovirus	blood	India	National Institute of Virology, Maximum Containment Laboratory		India	GenBank	2020-03-22T00:00:00Z	Crimean-Congo hemorrhagic fever orthonairovirus strain NIV1727150 segment S, complete sequence		2017	India: Vadodara District, Gujarat State		ssRNA(-)		Crimean-Congo hemorrhagic fever orthonairovirus	Yadav,P.D.			Homo sapiens	complete	1771		S
MH396673	pred	train	dev	train	train	normal	GenBank	1	past	Nairoviridae;3040	2017	Nairoviridae	Orthonairovirus	Crimean-Congo hemorrhagic fever orthonairovirus	blood	India	National Institute of Virology, Maximum Containment Laboratory		India	GenBank	2020-03-22T00:00:00Z	Crimean-Congo hemorrhagic fever orthonairovirus strain NIV1733666 segment L, complete sequence		2017	India: Rajkot District, Gujarat State		ssRNA(-)		Crimean-Congo hemorrhagic fever orthonairovirus	Yadav,P.D.			Homo sapiens	complete	12228		L
MH396674	pred	train	dev	train	train	normal	GenBank	1	past	Nairoviridae;3040	2017	Nairoviridae	Orthonairovirus	Crimean-Congo hemorrhagic fever orthonairovirus	blood	India	National Institute of Virology, Maximum Containment Laboratory		India	GenBank	2020-03-22T00:00:00Z	Crimean-Congo hemorrhagic fever orthonairovirus strain NIV1733666 segment M, complete sequence		2017	India: Rajkot District, Gujarat State		ssRNA(-)		Crimean-Congo hemorrhagic fever orthonairovirus	Yadav,P.D.			Homo sapiens	complete	5337		M
MH396675	pred	train	dev	train	train	normal	GenBank	1	past	Nairoviridae;3040	2017	Nairoviridae	Orthonairovirus	Crimean-Congo hemorrhagic fever orthonairovirus	blood	India	National Institute of Virology, Maximum Containment Laboratory		India	GenBank	2020-03-22T00:00:00Z	Crimean-Congo hemorrhagic fever orthonairovirus strain NIV1733666 segment S, complete sequence		2017	India: Rajkot District, Gujarat State		ssRNA(-)		Crimean-Congo hemorrhagic fever orthonairovirus	Yadav,P.D.			Homo sapiens	complete	1672		S
NC_078143	pred	train	train	dev	train	normal	GenBank	0	past	Nairoviridae;3234	1964	Nairoviridae	Orthonairovirus	Gossas orthonairovirus		USA	National Center for Biotechnology Information, NIH		Senegal	RefSeq	2023-05-07T00:00:00Z	Gossas virus isolate DakAnD 401 segment S, complete sequence		1964-11-19	Senegal		ssRNA(-)		Gossas virus		DakAnD 401		Tadarida	complete	1608		S
NC_078144	pred	train	train	dev	train	normal	GenBank	0	past	Nairoviridae;3234	1964	Nairoviridae	Orthonairovirus	Gossas orthonairovirus		USA	National Center for Biotechnology Information, NIH		Senegal	RefSeq	2023-05-07T00:00:00Z	Gossas virus isolate DakAnD 401 segment M, complete sequence		1964-11-19	Senegal		ssRNA(-)		Gossas virus		DakAnD 401		Tadarida	complete	5941		M
NC_078145	pred	train	train	dev	train	normal	GenBank	0	past	Nairoviridae;3234	1964	Nairoviridae	Orthonairovirus	Gossas orthonairovirus		USA	National Center for Biotechnology Information, NIH		Senegal	RefSeq	2023-05-07T00:00:00Z	Gossas virus isolate DakAnD 401 segment L, complete sequence		1964-11-19	Senegal		ssRNA(-)		Gossas virus		DakAnD 401		Tadarida	complete	12577		L
NC_078320	pred	train	train	train	train	normal	GenBank	0	past	Nairoviridae;498	2017	Nairoviridae	Orthonairovirus	Tamdy orthonairovirus		USA	National Center for Biotechnology Information, NIH		Turkey	RefSeq	2023-05-07T00:00:00Z	Tamdy orthonairovirus isolate TT1 RNA-dependent RNA polymerase (QK671_sLgp1) gene, complete cds	1	2017-06-01	Turkey		ssRNA(-)		Tamdy orthonairovirus	Ergunay,K., Dincer,E., Kar,S., Emanet,N., Yalcinkaya,D., Polat Dincer,P.F., Brinkmann,A., Hacioglu,S., Nitsche,A., Ozkul,A., Linton,Y.M.	TT1		Hyalomma aegyptium	complete	11943		L
NC_078321	pred	train	train	train	train	normal	GenBank	0	past	Nairoviridae;498	2017	Nairoviridae	Orthonairovirus	Tamdy orthonairovirus		USA	National Center for Biotechnology Information, NIH		Turkey	RefSeq	2023-05-07T00:00:00Z	Tamdy orthonairovirus isolate TT1 glycoprotein precursor (QK671_sMgp1) gene, complete cds	1	2017-06-01	Turkey		ssRNA(-)		Tamdy orthonairovirus	Ergunay,K., Dincer,E., Kar,S., Emanet,N., Yalcinkaya,D., Polat Dincer,P.F., Brinkmann,A., Hacioglu,S., Nitsche,A., Ozkul,A., Linton,Y.M.	TT1		Hyalomma aegyptium	complete	4077		M
NC_078322	pred	train	train	train	train	normal	GenBank	0	past	Nairoviridae;498	2017	Nairoviridae	Orthonairovirus	Tamdy orthonairovirus		USA	National Center for Biotechnology Information, NIH		Turkey	RefSeq	2023-05-07T00:00:00Z	Tamdy orthonairovirus isolate TT1 nucleocapsid protein (QK671_sSgp1) gene, complete cds	1	2017-06-01	Turkey		ssRNA(-)		Tamdy orthonairovirus	Ergunay,K., Dincer,E., Kar,S., Emanet,N., Yalcinkaya,D., Polat Dincer,P.F., Brinkmann,A., Hacioglu,S., Nitsche,A., Ozkul,A., Linton,Y.M.	TT1		Hyalomma aegyptium	complete	1452		S
NC_055922	pred	train	train	train	dev	normal	GenBank	0	past	Nairoviridae;153	2011	Nairoviridae	Orthonairovirus	Pacific coast tick nairovirus		USA	National Center for Biotechnology Information, NIH		USA	RefSeq	2023-05-06T00:00:00Z	Pacific coast tick nairovirus isolate Docc2011cons segment L, complete sequence		2011	USA		ssRNA(-)		Pacific coast tick nairovirus	Bouquet,J., Lane,R.S., Melgar,M., Fedorova,N., Chiu,C.Y.	Docc2011cons		Dermacentor occidentalis	complete	4453		L
NC_055940	pred	dev	dev	train	train	normal	GenBank	0	past	Nairoviridae;2959	1969	Nairoviridae	Orthonairovirus	Sakhalin orthonairovirus		USA	National Center for Biotechnology Information, NIH		USA	RefSeq	2023-05-06T00:00:00Z	UNVERIFIED: Clo Mor virus isolate 52301-14 segment S, complete sequence	1	1969-07-28	USA: Texas	TX	ssRNA(-)		Clo Mor virus	Walker,P.J., Widen,S.G., Wood,T.G., Guzman,H., Tesh,R.B., Vasilakis,N.	52301-14		Argas cooleyi	complete	1662		S
NC_078128	pred	train	dev	dev	train	normal	GenBank	0	past	Nairoviridae;413	1999	Nairoviridae	Orthonairovirus	Kupe orthonairovirus		USA	National Center for Biotechnology Information, NIH		Kenya	RefSeq	2023-05-06T00:00:00Z	Kupe virus isolate K611 segment M, complete sequence	1	1999	Kenya		ssRNA(-)		Kupe virus	Crabtree,M.B., Sang,R., Miller,B.R.	K611		Amblyomma gemma	complete	4818		M
NC_078129	pred	train	dev	dev	train	normal	GenBank	0	past	Nairoviridae;413	1999	Nairoviridae	Orthonairovirus	Kupe orthonairovirus		USA	National Center for Biotechnology Information, NIH		Kenya	RefSeq	2023-05-06T00:00:00Z	Kupe virus isolate K611 segment S, complete sequence	1	1999	Kenya		ssRNA(-)		Kupe virus	Crabtree,M.B., Sang,R., Miller,B.R.	K611		Amblyomma gemma	complete	1694		S
NC_078130	pred	train	dev	dev	train	normal	GenBank	0	past	Nairoviridae;413	1999	Nairoviridae	Orthonairovirus	Kupe orthonairovirus		USA	National Center for Biotechnology Information, NIH		Kenya	RefSeq	2023-05-06T00:00:00Z	Kupe virus isolate K611 segment L, complete sequence	1	1999	Kenya		ssRNA(-)		Kupe virus	Crabtree,M.B., Sang,R., Miller,B.R.	K611		Amblyomma gemma	complete	12330		L
NC_078131	pred	train	train	train	train	normal	GenBank	0	past	Nairoviridae;56	1973	Nairoviridae	Orthonairovirus	Issyk-kul orthonairovirus		USA	National Center for Biotechnology Information, NIH		Kyrgyzstan	RefSeq	2023-05-06T00:00:00Z	Issyk-Kul virus strain LEIV-315K segment S, complete sequence		1973	Kyrgyzstan		ssRNA(-)		Issyk-Kul virus	Alkhovsky,S.V., Shchetinin,A.M., Lvov,D.K., Shchelkanov,M.Y.			Nyctalus noctula	complete	1754		S
NC_078132	pred	train	train	train	train	normal	GenBank	0	past	Nairoviridae;56	1973	Nairoviridae	Orthonairovirus	Issyk-kul orthonairovirus		USA	National Center for Biotechnology Information, NIH		Kyrgyzstan	RefSeq	2023-05-06T00:00:00Z	Issyk-Kul virus strain LEIV-315K segment M, complete sequence		1973	Kyrgyzstan		ssRNA(-)		Issyk-Kul virus	Alkhovsky,S.V., Shchetinin,A.M., Lvov,D.K., Shchelkanov,M.Y.			Nyctalus noctula	complete	5297		M
NC_078133	pred	train	train	train	train	normal	GenBank	0	past	Nairoviridae;56	1973	Nairoviridae	Orthonairovirus	Issyk-kul orthonairovirus		USA	National Center for Biotechnology Information, NIH		Kyrgyzstan	RefSeq	2023-05-06T00:00:00Z	Issyk-Kul virus strain LEIV-315K segment L, complete sequence		1973	Kyrgyzstan		ssRNA(-)		Issyk-Kul virus	Alkhovsky,S.V., Shchetinin,A.M., Lvov,D.K., Shchelkanov,M.Y.			Nyctalus noctula	complete	12238		L
NC_078146	pred	train	train	train	dev	normal	GenBank	0	past	Nairoviridae;956	1971	Nairoviridae	Orthonairovirus	Orthonairovirus abuhammadense		USA	National Center for Biotechnology Information, NIH		Egypt	RefSeq	2023-05-06T00:00:00Z	Abu Hammad virus strain Art 1194 segment L, complete sequence	1	1971-06-07	Egypt: Abu Hammad Sharqiya		ssRNA(-)		Abu Hammad virus	Kuhn,J.H., Wiley,M.R., Rodriguez,S.E., Bao,Y., Prieto,K., Travassos da Rosa,A.P., Guzman,H., Savji,N., Ladner,J.T., Tesh,R.B., Wada,J., Jahrling,P.B., Bente,D.A., Palacios,G., Rodriguez,S., Travassos da Rosa,A.P.A.		SAMN04530531	Columbidae	complete	12117		L
NC_078147	pred	train	train	train	dev	normal	GenBank	0	past	Nairoviridae;956	1971	Nairoviridae	Orthonairovirus	Orthonairovirus abuhammadense		USA	National Center for Biotechnology Information, NIH		Egypt	RefSeq	2023-05-06T00:00:00Z	Abu Hammad virus strain Art 1194 segment S, complete sequence	1	1971-06-07	Egypt: Abu Hammad Sharqiya		ssRNA(-)		Abu Hammad virus	Kuhn,J.H., Wiley,M.R., Rodriguez,S.E., Bao,Y., Prieto,K., Travassos da Rosa,A.P., Guzman,H., Savji,N., Ladner,J.T., Tesh,R.B., Wada,J., Jahrling,P.B., Bente,D.A., Palacios,G., Rodriguez,S., Travassos da Rosa,A.P.A.		SAMN04530531	Columbidae	complete	1777		S
NC_078148	pred	train	train	train	dev	normal	GenBank	0	past	Nairoviridae;956	1971	Nairoviridae	Orthonairovirus	Orthonairovirus abuhammadense		USA	National Center for Biotechnology Information, NIH		Egypt	RefSeq	2023-05-06T00:00:00Z	Abu Hammad virus strain Art 1194 segment M, complete sequence	1	1971-06-07	Egypt: Abu Hammad Sharqiya		ssRNA(-)		Abu Hammad virus	Kuhn,J.H., Wiley,M.R., Rodriguez,S.E., Bao,Y., Prieto,K., Travassos da Rosa,A.P., Guzman,H., Savji,N., Ladner,J.T., Tesh,R.B., Wada,J., Jahrling,P.B., Bente,D.A., Palacios,G., Rodriguez,S., Travassos da Rosa,A.P.A.		SAMN04530531	Columbidae	complete	4702		M
NC_078149	pred	train	train	train	train	normal	GenBank	0	past	Nairoviridae;947	1963	Nairoviridae	Orthonairovirus	Orthonairovirus abuminaense		USA	National Center for Biotechnology Information, NIH		Egypt	RefSeq	2023-05-06T00:00:00Z	Abu Mina virus strain EG AN 4996 segment M, complete sequence	1	1963-05-01	Egypt: Bahig		ssRNA(-)		Abu Mina virus	Kuhn,J.H., Wiley,M.R., Rodriguez,S.E., Bao,Y., Prieto,K., Travassos da Rosa,A.P., Guzman,H., Savji,N., Ladner,J.T., Tesh,R.B., Wada,J., Jahrling,P.B., Bente,D.A., Palacios,G., Rodriguez,S., Travassos da Rosa,A.P.A.		SAMN04530533	Streptopelia turtur	complete	4441		M
NC_078150	pred	train	train	train	train	normal	GenBank	0	past	Nairoviridae;947	1963	Nairoviridae	Orthonairovirus	Orthonairovirus abuminaense		USA	National Center for Biotechnology Information, NIH		Egypt	RefSeq	2023-05-06T00:00:00Z	Abu Mina virus strain EG AN 4996 segment L, complete sequence	1	1963-05-01	Egypt: Bahig		ssRNA(-)		Abu Mina virus	Kuhn,J.H., Wiley,M.R., Rodriguez,S.E., Bao,Y., Prieto,K., Travassos da Rosa,A.P., Guzman,H., Savji,N., Ladner,J.T., Tesh,R.B., Wada,J., Jahrling,P.B., Bente,D.A., Palacios,G., Rodriguez,S., Travassos da Rosa,A.P.A.		SAMN04530533	Streptopelia turtur	complete	12215		L
NC_078151	pred	train	train	dev	train	normal	GenBank	0	past	Nairoviridae;946	1963	Nairoviridae	Orthonairovirus	Abu Mina orthonairovirus		USA	National Center for Biotechnology Information, NIH		Egypt	RefSeq	2023-05-06T00:00:00Z	Abu Mina virus strain EG AN 4996 segment S, complete sequence	1	1963-05-01	Egypt: Bahig		ssRNA(-)		Abu Mina virus	Kuhn,J.H., Wiley,M.R., Rodriguez,S.E., Bao,Y., Prieto,K., Travassos da Rosa,A.P., Guzman,H., Savji,N., Ladner,J.T., Tesh,R.B., Wada,J., Jahrling,P.B., Bente,D.A., Palacios,G., Rodriguez,S., Travassos da Rosa,A.P.A.		SAMN04530533	Streptopelia turtur	complete	1760		S
NC_078158	pred	train	train	train	train	normal	GenBank	0	past	Nairoviridae;941	1967	Nairoviridae	Orthonairovirus	Punta orthonairovirus	pooled ticks	USA	National Center for Biotechnology Information, NIH		Peru	RefSeq	2023-05-06T00:00:00Z	Punta Salinas virus strain CalArt888 segment M, complete sequence	1	1967-10-14	Peru: Punta Salinas, Huacho		ssRNA(-)		Punta Salinas virus	Kuhn,J.H., Wiley,M.R., Rodriguez,S.E., Bao,Y., Prieto,K., Travassos da Rosa,A.P., Guzman,H., Savji,N., Ladner,J.T., Tesh,R.B., Wada,J., Jahrling,P.B., Bente,D.A., Palacios,G., Rodriguez,S., Travassos da Rosa,A.P.A.		SAMN04530539	Alectorobius amblus	complete	4092		M
NC_078159	pred	train	train	train	train	normal	GenBank	0	past	Nairoviridae;941	1967	Nairoviridae	Orthonairovirus	Punta orthonairovirus	pooled ticks	USA	National Center for Biotechnology Information, NIH		Peru	RefSeq	2023-05-06T00:00:00Z	Punta Salinas virus strain CalArt888 segment L, complete sequence	1	1967-10-14	Peru: Punta Salinas, Huacho		ssRNA(-)		Punta Salinas virus	Kuhn,J.H., Wiley,M.R., Rodriguez,S.E., Bao,Y., Prieto,K., Travassos da Rosa,A.P., Guzman,H., Savji,N., Ladner,J.T., Tesh,R.B., Wada,J., Jahrling,P.B., Bente,D.A., Palacios,G., Rodriguez,S., Travassos da Rosa,A.P.A.		SAMN04530539	Alectorobius amblus	complete	11961		L
NC_078160	pred	train	train	train	train	normal	GenBank	0	past	Nairoviridae;941	1967	Nairoviridae	Orthonairovirus	Punta orthonairovirus	pooled ticks	USA	National Center for Biotechnology Information, NIH		Peru	RefSeq	2023-05-06T00:00:00Z	Punta Salinas virus strain CalArt888 segment S, complete sequence	1	1967-10-14	Peru: Punta Salinas, Huacho		ssRNA(-)		Punta Salinas virus	Kuhn,J.H., Wiley,M.R., Rodriguez,S.E., Bao,Y., Prieto,K., Travassos da Rosa,A.P., Guzman,H., Savji,N., Ladner,J.T., Tesh,R.B., Wada,J., Jahrling,P.B., Bente,D.A., Palacios,G., Rodriguez,S., Travassos da Rosa,A.P.A.		SAMN04530539	Alectorobius amblus	complete	1485		S
NC_078167	pred	train	train	train	train	normal	GenBank	0	past	Nairoviridae;949	1963	Nairoviridae	Orthonairovirus	Soldado orthonairovirus		USA	National Center for Biotechnology Information, NIH		Trinidad and Tobago	RefSeq	2023-05-06T00:00:00Z	Soldado virus strain TRVL 52214 segment M, complete sequence	1	1963-06-16	Trinidad and Tobago: Trinidad, Soldado Rock		ssRNA(-)		Soldado virus	Kuhn,J.H., Wiley,M.R., Rodriguez,S.E., Bao,Y., Prieto,K., Travassos da Rosa,A.P., Guzman,H., Savji,N., Ladner,J.T., Tesh,R.B., Wada,J., Jahrling,P.B., Bente,D.A., Palacios,G., Rodriguez,S., Travassos da Rosa,A.P.A.		SAMN04530541	Alectorobius capensis	complete	4335		M
NC_078168	pred	train	train	train	train	normal	GenBank	0	past	Nairoviridae;949	1963	Nairoviridae	Orthonairovirus	Soldado orthonairovirus		USA	National Center for Biotechnology Information, NIH		Trinidad and Tobago	RefSeq	2023-05-06T00:00:00Z	Soldado virus strain TRVL 52214 segment L, complete sequence	1	1963-06-16	Trinidad and Tobago: Trinidad, Soldado Rock		ssRNA(-)		Soldado virus	Kuhn,J.H., Wiley,M.R., Rodriguez,S.E., Bao,Y., Prieto,K., Travassos da Rosa,A.P., Guzman,H., Savji,N., Ladner,J.T., Tesh,R.B., Wada,J., Jahrling,P.B., Bente,D.A., Palacios,G., Rodriguez,S., Travassos da Rosa,A.P.A.		SAMN04530541	Alectorobius capensis	complete	12003		L
NC_078169	pred	train	train	train	train	normal	GenBank	0	past	Nairoviridae;949	1963	Nairoviridae	Orthonairovirus	Soldado orthonairovirus		USA	National Center for Biotechnology Information, NIH		Trinidad and Tobago	RefSeq	2023-05-06T00:00:00Z	Soldado virus strain TRVL 52214 segment S, complete sequence	1	1963-06-16	Trinidad and Tobago: Trinidad, Soldado Rock		ssRNA(-)		Soldado virus	Kuhn,J.H., Wiley,M.R., Rodriguez,S.E., Bao,Y., Prieto,K., Travassos da Rosa,A.P., Guzman,H., Savji,N., Ladner,J.T., Tesh,R.B., Wada,J., Jahrling,P.B., Bente,D.A., Palacios,G., Rodriguez,S., Travassos da Rosa,A.P.A.		SAMN04530541	Alectorobius capensis	complete	1932		S
NC_078225	pred	train	dev	train	dev	normal	GenBank	0	past	Nairoviridae;438	1975	Nairoviridae	Orthonairovirus	Congoid orthonairovirus		USA	National Center for Biotechnology Information, NIH		Greece	RefSeq	2023-05-06T00:00:00Z	Crimean-Congo hemorrhagic fever virus 2 strain AP92 segment L, complete sequence	1	1975	Greece		ssRNA(-)		Crimean-Congo hemorrhagic fever virus 2	Deyde,V.M., Khristova,M.L., Rollin,P.E., Ksiazek,T.G., Nichol,S.T.			Rhipicephalus bursa	complete	12170		L
NC_078226	pred	train	dev	train	dev	normal	GenBank	0	past	Nairoviridae;438	1975	Nairoviridae	Orthonairovirus	Congoid orthonairovirus		USA	National Center for Biotechnology Information, NIH		Greece	RefSeq	2023-05-06T00:00:00Z	Crimean-Congo hemorrhagic fever virus 2 strain AP92 segment S, complete sequence	1	1975	Greece		ssRNA(-)		Crimean-Congo hemorrhagic fever virus 2	Deyde,V.M., Khristova,M.L., Rollin,P.E., Ksiazek,T.G., Nichol,S.T.			Rhipicephalus bursa	complete	1659		S
NC_078227	pred	train	dev	train	dev	normal	GenBank	0	past	Nairoviridae;438	1975	Nairoviridae	Orthonairovirus	Congoid orthonairovirus		USA	National Center for Biotechnology Information, NIH		Greece	RefSeq	2023-05-06T00:00:00Z	Crimean-Congo hemorrhagic fever virus 2 strain AP92 segment M, complete sequence	1	1975	Greece		ssRNA(-)		Crimean-Congo hemorrhagic fever virus 2	Deyde,V.M., Khristova,M.L., Rollin,P.E., Ksiazek,T.G., Nichol,S.T.			Rhipicephalus bursa	complete	5416		M
NC_078248	pred	dev	train	train	train	normal	GenBank	0	past	Nairoviridae;697	1972	Nairoviridae	Orthonairovirus	Taggert orthonairovirus		USA	National Center for Biotechnology Information, NIH		Australia	RefSeq	2023-05-06T00:00:00Z	Taggert virus glycoprotein precursor (QK646_sMgp1) gene, complete cds		1972	Australia		ssRNA(-)		Taggert virus	Huang,B., Allcock,R., Warrilow,D., Firth,C., Watterson,D., Colmant,A.M.G., Hobson-Peters,J., Kirkland,P., Hewitson,G., McMahon,J., Hall-Mendelin,S., van den Hurk,A.	MI14850		Ixodes uriae	complete	4573		M
NC_078250	pred	train	train	train	train	normal	GenBank	0	past	Nairoviridae;699	1972	Nairoviridae	Orthonairovirus	Taggert orthonairovirus		USA	National Center for Biotechnology Information, NIH		Australia	RefSeq	2023-05-06T00:00:00Z	Taggert virus nucleocapsid (QK646_sSgp1) gene, complete cds		1972	Australia		ssRNA(-)		Taggert virus	Huang,B., Allcock,R., Warrilow,D., Firth,C., Watterson,D., Colmant,A.M.G., Hobson-Peters,J., Kirkland,P., Hewitson,G., McMahon,J., Hall-Mendelin,S., van den Hurk,A.F.	MI14850		Ixodes uriae	complete	1630		S
NC_078251	pred	train	train	train	train	normal	GenBank	0	past	Nairoviridae;2952	1965	Nairoviridae	Orthonairovirus	Bandia orthonairovirus		USA	National Center for Biotechnology Information, NIH		Senegal	RefSeq	2023-05-06T00:00:00Z	UNVERIFIED: Bandia virus isolate IPD/A611 segment M genomic sequence	1	1965-02-26	Senegal		ssRNA(-)		Bandia virus	Walker,P.J., Widen,S.G., Wood,T.G., Guzman,H., Tesh,R.B., Vasilakis,N.	IPD/A611		Mastomys sp.	complete	5130		M
NC_078252	pred	train	train	train	train	normal	GenBank	0	past	Nairoviridae;2952	1965	Nairoviridae	Orthonairovirus	Bandia orthonairovirus		USA	National Center for Biotechnology Information, NIH		Senegal	RefSeq	2023-05-06T00:00:00Z	UNVERIFIED: Bandia virus isolate IPD/A611 segment S genomic sequence	1	1965-02-26	Senegal		ssRNA(-)		Bandia virus	Walker,P.J., Widen,S.G., Wood,T.G., Guzman,H., Tesh,R.B., Vasilakis,N.	IPD/A611		Mastomys sp.	complete	1960		S
NC_078253	pred	train	train	train	train	normal	GenBank	0	past	Nairoviridae;2952	1965	Nairoviridae	Orthonairovirus	Bandia orthonairovirus		USA	National Center for Biotechnology Information, NIH		Senegal	RefSeq	2023-05-06T00:00:00Z	UNVERIFIED: Bandia virus isolate IPD/A611 segment L genomic sequence	1	1965-02-26	Senegal		ssRNA(-)		Bandia virus	Walker,P.J., Widen,S.G., Wood,T.G., Guzman,H., Tesh,R.B., Vasilakis,N.	IPD/A611		Mastomys sp.	complete	12139		L
NC_078254	pred	dev	dev	train	train	normal	GenBank	0	past	Nairoviridae;2959	1969	Nairoviridae	Orthonairovirus	Sakhalin orthonairovirus		USA	National Center for Biotechnology Information, NIH		USA	RefSeq	2023-05-06T00:00:00Z	UNVERIFIED: Clo Mor virus isolate 52301-14 segment L, complete sequence	1	1969-07-28	USA: Texas	TX	ssRNA(-)		Clo Mor virus	Walker,P.J., Widen,S.G., Wood,T.G., Guzman,H., Tesh,R.B., Vasilakis,N.	52301-14		Argas cooleyi	complete	12189		L
NC_078255	pred	dev	dev	train	train	normal	GenBank	0	past	Nairoviridae;2959	1969	Nairoviridae	Orthonairovirus	Sakhalin orthonairovirus		USA	National Center for Biotechnology Information, NIH		USA	RefSeq	2023-05-06T00:00:00Z	UNVERIFIED: Clo Mor virus isolate 52301-14 segment M, complete sequence	1	1969-07-28	USA: Texas	TX	ssRNA(-)		Clo Mor virus	Walker,P.J., Widen,S.G., Wood,T.G., Guzman,H., Tesh,R.B., Vasilakis,N.	52301-14		Argas cooleyi	complete	4799		M
NC_078259	pred	train	train	train	dev	normal	GenBank	0	past	Nairoviridae;153	2011	Nairoviridae	Orthonairovirus	Pacific coast tick nairovirus		USA	National Center for Biotechnology Information, NIH		USA	RefSeq	2023-05-06T00:00:00Z	Pacific coast tick nairovirus isolate Docc2011cons segment N, complete sequence		2011	USA		ssRNA(-)		Pacific coast tick nairovirus	Bouquet,J., Lane,R.S., Melgar,M., Fedorova,N., Chiu,C.Y.	Docc2011cons		Dermacentor occidentalis	complete	1739		N
NC_078260	pred	train	train	train	dev	normal	GenBank	0	past	Nairoviridae;153	2011	Nairoviridae	Orthonairovirus	Pacific coast tick nairovirus		USA	National Center for Biotechnology Information, NIH		USA	RefSeq	2023-05-06T00:00:00Z	Pacific coast tick nairovirus isolate Docc2011cons segment M, complete sequence		2011	USA		ssRNA(-)		Pacific coast tick nairovirus	Bouquet,J., Lane,R.S., Melgar,M., Fedorova,N., Chiu,C.Y.	Docc2011cons		Dermacentor occidentalis	complete	12461		M
NC_078264	pred	train	dev	train	train	normal	GenBank	0	past	Nairoviridae;1701	2009	Nairoviridae	Norwavirus	Grotenhout norwavirus		USA	National Center for Biotechnology Information, NIH		Belgium	RefSeq	2023-05-06T00:00:00Z	Grotenhout virus isolate Gierle-1 segment S genomic sequence		2009-06-01	Belgium		ssRNA(-)		Grotenhout virus	Vanmechelen,B., Laenen,L., De Coster,S., Vergote,V., Maes,P.	Gierle-1		Ixodes ricinus	complete	3728		S
NC_078265	pred	train	dev	train	train	normal	GenBank	0	past	Nairoviridae;1701	2009	Nairoviridae	Norwavirus	Grotenhout norwavirus		USA	National Center for Biotechnology Information, NIH		Belgium	RefSeq	2023-05-06T00:00:00Z	Grotenhout virus isolate Gierle-1 segment L, complete sequence		2009-06-01	Belgium		ssRNA(-)		Grotenhout virus	Vanmechelen,B., Laenen,L., De Coster,S., Vergote,V., Maes,P.	Gierle-1		Ixodes ricinus	complete	14854		L
NC_078266	pred	train	train	train	train	normal	GenBank	0	past	Nairoviridae;673	1981	Nairoviridae	Orthonairovirus	Vinegar Hill orthonairovirus		USA	National Center for Biotechnology Information, NIH		Australia	RefSeq	2023-05-06T00:00:00Z	Vinegar Hill virus isolate CS1499 segment L, complete sequence		1981-12-17	Australia		ssRNA(-)		Vinegar Hill virus	Gauci,P.J.	CS1499		Argas robertsi	complete	12133		L
NC_078267	pred	dev	train	dev	dev	normal	GenBank	0	past	Nairoviridae;676	1981	Nairoviridae	Orthonairovirus	Vinegar Hill orthonairovirus		USA	National Center for Biotechnology Information, NIH		Australia	RefSeq	2023-05-06T00:00:00Z	Vinegar Hill virus isolate CS1499 segment S, complete sequence		1981-12-17	Australia		ssRNA(-)		Vinegar Hill virus	Gauci,P.J., McAllister,J., Mitchell,I.R., Weir,R.P., Melville,L.F., Gubala,A.J.	CS1499		Argas robertsi	complete	1729		S
NC_078268	pred	dev	train	dev	dev	normal	GenBank	0	past	Nairoviridae;676	1981	Nairoviridae	Orthonairovirus	Vinegar Hill orthonairovirus		USA	National Center for Biotechnology Information, NIH		Australia	RefSeq	2023-05-06T00:00:00Z	Vinegar Hill virus isolate CS1499 segment M, complete sequence		1981-12-17	Australia		ssRNA(-)		Vinegar Hill virus	Gauci,P.J., McAllister,J., Mitchell,I.R., Weir,R.P., Melville,L.F., Gubala,A.J.	CS1499		Argas robertsi	complete	4473		M
NC_078343	pred	train	train	dev	dev	normal	GenBank	0	past	Nairoviridae;757	2011	Nairoviridae		Blattodean nairo-related virus OKIAV321		USA	National Center for Biotechnology Information, NIH		Germany	RefSeq	2023-05-06T00:00:00Z	Blattodean nairo-related virus OKIAV321 segment S genomic sequence	1	2011-03-13	Germany		ssRNA(-)		Blattodean nairo-related virus OKIAV321	Kafer,S., Paraskevopoulou,S., Zirkel,F., Wieseke,N., Donath,A., Petersen,M., Jones,T.C., Liu,S., Zhou,X., Middendorf,M., Junglen,S., Misof,B., Drosten,C.	OKIAV321	SAMN04005217	Paratemnopteryx couloniana	complete	2483	SRR2230602	S
NC_078344	pred	train	train	dev	dev	normal	GenBank	0	past	Nairoviridae;757	2011	Nairoviridae		Blattodean nairo-related virus OKIAV321		USA	National Center for Biotechnology Information, NIH		Germany	RefSeq	2023-05-06T00:00:00Z	Blattodean nairo-related virus OKIAV321 segment L genomic sequence	1	2011-03-13	Germany		ssRNA(-)		Blattodean nairo-related virus OKIAV321	Kafer,S., Paraskevopoulou,S., Zirkel,F., Wieseke,N., Donath,A., Petersen,M., Jones,T.C., Liu,S., Zhou,X., Middendorf,M., Junglen,S., Misof,B., Drosten,C.	OKIAV321	SAMN04005217	Paratemnopteryx couloniana	complete	12550	SRR2230602	L
NC_078345	pred	train	train	dev	dev	normal	GenBank	0	past	Nairoviridae;757	2011	Nairoviridae		Blattodean nairo-related virus OKIAV321		USA	National Center for Biotechnology Information, NIH		Germany	RefSeq	2023-05-06T00:00:00Z	Blattodean nairo-related virus OKIAV321 segment M genomic sequence	1	2011-03-13	Germany		ssRNA(-)		Blattodean nairo-related virus OKIAV321	Kafer,S., Paraskevopoulou,S., Zirkel,F., Wieseke,N., Donath,A., Petersen,M., Jones,T.C., Liu,S., Zhou,X., Middendorf,M., Junglen,S., Misof,B., Drosten,C.	OKIAV321	SAMN04005217	Paratemnopteryx couloniana	complete	6063	SRR2230602	M
NC_078997	pred	train	dev	train	train	normal	GenBank	0	past	Nairoviridae;1613	2016	Nairoviridae	Orthonairovirus	Sulina virus		USA	National Center for Biotechnology Information, NIH		Romania	RefSeq	2023-05-06T00:00:00Z	Sulina virus strain IxriSL16-01 segment M GP (QK838_sMgp1) gene, complete cds	1	2016	Romania: Danube Delta		ssRNA(-)		Sulina virus	Tomazatos,A., von Possel,R., Pekarek,N., Holm,T., Rieger,T., Baum,H., Bialonski,A., Maranda,I., Erdelyi-Molnar,I., Spinu,M., Luhken,R., Jansen,S., Emmerich,P., Schmidt-Chanasit,J., Cadar,D.			Ixodes ricinus	complete	4092		M
NC_078998	pred	train	dev	train	train	normal	GenBank	0	past	Nairoviridae;1613	2016	Nairoviridae	Orthonairovirus	Sulina virus		USA	National Center for Biotechnology Information, NIH		Romania	RefSeq	2023-05-06T00:00:00Z	Sulina virus strain IxriSL16-01 segment S N (QK838_sSgp1) gene, complete cds	1	2016	Romania: Danube Delta		ssRNA(-)		Sulina virus	Tomazatos,A., von Possel,R., Pekarek,N., Holm,T., Rieger,T., Baum,H., Bialonski,A., Maranda,I., Erdelyi-Molnar,I., Spinu,M., Luhken,R., Jansen,S., Emmerich,P., Schmidt-Chanasit,J., Cadar,D.			Ixodes ricinus	complete	1512		S
NC_078999	pred	train	dev	train	train	normal	GenBank	0	past	Nairoviridae;1613	2016	Nairoviridae	Orthonairovirus	Sulina virus		USA	National Center for Biotechnology Information, NIH		Romania	RefSeq	2023-05-06T00:00:00Z	Sulina virus strain IxriSL16-01 segment L RdRp (QK838_sLgp1) gene, complete cds	1	2016	Romania: Danube Delta		ssRNA(-)		Sulina virus	Tomazatos,A., von Possel,R., Pekarek,N., Holm,T., Rieger,T., Baum,H., Bialonski,A., Maranda,I., Erdelyi-Molnar,I., Spinu,M., Luhken,R., Jansen,S., Emmerich,P., Schmidt-Chanasit,J., Cadar,D.			Ixodes ricinus	complete	11823		L
NC_055216	pred	train	train	dev	train	normal	GenBank	0	past	Nairoviridae;7	1980	Nairoviridae	Orthonairovirus	Estero Real orthonairovirus		USA	National Center for Biotechnology Information, NIH		Cuba	RefSeq	2021-06-01T00:00:00Z	Estero Real orthobunyavirus isolate K329 segment M glycoprotein precursor, gene, complete cds	1	1980-04-26	Cuba		ssRNA(-)		Estero Real virus	Aguilar,P.V., Marciel de Souza,W., Silvas,J.A., Wood,T., Widen,S., Fumagalli,M.J., Nunes,M.R., Nunes,M., Silvas,J., Fugamalli,M.	K329		Alectorobius tadaridae	complete	4478		M
NC_055217	pred	train	dev	train	train	normal	GenBank	0	past	Nairoviridae;5	1980	Nairoviridae	Orthonairovirus	Estero Real orthonairovirus		USA	National Center for Biotechnology Information, NIH		Cuba	RefSeq	2021-06-01T00:00:00Z	Estero Real orthobunyavirus isolate K329 segment L RNA-dependent RNA polymerase gene, complete cds	1	1980-04-26	Cuba		ssRNA(-)		Estero Real virus	Aguilar,P.V., Marciel de Souza,W., Silvas,J.A., Wood,T., Widen,S., Fumagalli,M.J., Nunes,M.R., Nunes,M., Fugamalli,M.	K329		Alectorobius tadaridae	complete	11816		L
NC_055218	pred	train	train	dev	train	normal	GenBank	0	past	Nairoviridae;7	1980	Nairoviridae	Orthonairovirus	Estero Real orthonairovirus		USA	National Center for Biotechnology Information, NIH		Cuba	RefSeq	2021-06-01T00:00:00Z	Estero Real orthobunyavirus isolate K329 segment S nucleocapsid gene, complete cds	1	1980-04-26	Cuba		ssRNA(-)		Estero Real virus	Aguilar,P.V., Marciel de Souza,W., Silvas,J.A., Wood,T., Widen,S., Fumagalli,M.J., Nunes,M.R., Nunes,M., Silvas,J., Fugamalli,M.	K329		Alectorobius tadaridae	complete	1640		S
NC_043434	pred	train	train	train	train	normal	GenBank	0	past	Nairoviridae;47	1972	Nairoviridae	Orthonairovirus	Chim orthonairovirus		USA	National Center for Biotechnology Information, NIH		Uzbekistan	RefSeq	2019-06-28T00:00:00Z	Chim virus strain LEIV-858Uz segment L RNA-dependent RNA-polymerase gene, partial cds		1972	Uzbekistan: near Chim village		ssRNA(-)		Chim orthonairovirus	Alkhovsky,S.V., Shchetinin,A.M.			Ornithodoros tartakovskyi	complete	12030		L
NC_043435	pred	train	train	train	train	normal	GenBank	0	past	Nairoviridae;47	1972	Nairoviridae	Orthonairovirus	Chim orthonairovirus		USA	National Center for Biotechnology Information, NIH		Uzbekistan	RefSeq	2019-06-28T00:00:00Z	Chim virus strain LEIV-858Uz segment S nucleocapsid protein gene, partial cds		1972	Uzbekistan: near Chim village		ssRNA(-)		Chim orthonairovirus	Alkhovsky,S.V., Shchetinin,A.M.			Ornithodoros tartakovskyi	complete	1485		S
NC_043436	pred	train	train	train	train	normal	GenBank	0	past	Nairoviridae;47	1972	Nairoviridae	Orthonairovirus	Chim orthonairovirus		USA	National Center for Biotechnology Information, NIH		Uzbekistan	RefSeq	2019-06-28T00:00:00Z	Chim virus strain LEIV-858Uz segment M glycoprotein precursor, gene, partial cds		1972	Uzbekistan: near Chim village		ssRNA(-)		Chim orthonairovirus	Alkhovsky,S.V., Shchetinin,A.M.			Ornithodoros tartakovskyi	complete	4995		M
NC_043437	pred	train	train	train	train	normal	GenBank	0	past	Nairoviridae;43	1971	Nairoviridae	Orthonairovirus	Burana orthonairovirus		USA	National Center for Biotechnology Information, NIH		Kyrgyzstan	RefSeq	2019-06-28T00:00:00Z	Burana virus strain 760 segment S nucleocapsid protein gene, partial cds		1971	Kyrgyzstan: near Burana village in the Chu Valley		ssRNA(-)		Burana virus	Alkhovsky,S.V., Shchetinin,A.M.			Haemaphysalis punctata	complete	1479		S
NC_043438	pred	train	train	train	train	normal	GenBank	0	past	Nairoviridae;43	1971	Nairoviridae	Orthonairovirus	Burana orthonairovirus		USA	National Center for Biotechnology Information, NIH		Kyrgyzstan	RefSeq	2019-06-28T00:00:00Z	Burana virus strain 760 segment M glycoprotein precursor, gene, partial cds		1971	Kyrgyzstan: near Burana village in the Chu Valley		ssRNA(-)		Burana virus	Alkhovsky,S.V., Shchetinin,A.M.			Haemaphysalis punctata	complete	4032		M
NC_043439	pred	train	train	train	train	normal	GenBank	0	past	Nairoviridae;43	1971	Nairoviridae	Orthonairovirus	Burana orthonairovirus		USA	National Center for Biotechnology Information, NIH		Kyrgyzstan	RefSeq	2019-06-28T00:00:00Z	Burana virus strain 760 segment L RNA-dependent RNA-polymerase gene, partial cds		1971	Kyrgyzstan: near Burana village in the Chu Valley		ssRNA(-)		Burana virus	Alkhovsky,S.V., Shchetinin,A.M.			Haemaphysalis punctata	complete	11916		L
NC_043440	pred	dev	train	train	train	normal	GenBank	0	past	Nairoviridae;49	1985	Nairoviridae	Orthonairovirus	Artashat orthonairovirus		USA	National Center for Biotechnology Information, NIH		Azerbaijan	RefSeq	2019-06-28T00:00:00Z	Artashat virus strain LEIV-10898Az segment L RNA-dependent RNA-polymerase gene, partial cds		1985	Azerbaijan		ssRNA(-)		Artashat orthonairovirus	Alkhovsky,S.V., Shchetinin,A.M.			Ornithodoros	complete	11853		L
NC_043441	pred	dev	train	train	train	normal	GenBank	0	past	Nairoviridae;49	1985	Nairoviridae	Orthonairovirus	Artashat orthonairovirus		USA	National Center for Biotechnology Information, NIH		Azerbaijan	RefSeq	2019-06-28T00:00:00Z	Artashat virus strain LEIV-10898Az segment S nucleocapsid protein gene, partial cds		1985	Azerbaijan		ssRNA(-)		Artashat orthonairovirus	Alkhovsky,S.V., Shchetinin,A.M.			Ornithodoros	complete	1443		S
NC_043442	pred	dev	train	train	train	normal	GenBank	0	past	Nairoviridae;49	1985	Nairoviridae	Orthonairovirus	Artashat orthonairovirus		USA	National Center for Biotechnology Information, NIH		Azerbaijan	RefSeq	2019-06-28T00:00:00Z	Artashat virus strain LEIV-10898Az segment M glycoprotein precursor, gene, partial cds		1985	Azerbaijan		ssRNA(-)		Artashat orthonairovirus	Alkhovsky,S.V., Shchetinin,A.M.			Ornithodoros	complete	4158		M
NC_040458	pred	train	train	train	train	normal	GenBank	0	past	Nairoviridae;962	1972	Nairoviridae	Orthonairovirus	Orthonairovirus avalonense		USA	National Center for Biotechnology Information, NIH		Canada	RefSeq	2019-02-12T00:00:00Z	Avalon virus strain CanAr173 segment S, complete sequence	1	1972-07-31	Canada: Great Island, Newfoundland		ssRNA(-)		Avalon virus	Kuhn,J.H., Wiley,M.R., Rodriguez,S.E., Bao,Y., Prieto,K., Travassos da Rosa,A.P., Guzman,H., Savji,N., Ladner,J.T., Tesh,R.B., Wada,J., Jahrling,P.B., Bente,D.A., Palacios,G., Rodriguez,S., Travassos da Rosa,A.P.A.		SAMN04530547	Ixodes uriae	complete	1645		S
NC_040459	pred	train	train	train	train	normal	GenBank	0	past	Nairoviridae;961	1972	Nairoviridae	Orthonairovirus	Avalon orthonairovirus		USA	National Center for Biotechnology Information, NIH		Canada	RefSeq	2019-02-12T00:00:00Z	Avalon virus strain CanAr173 segment M, complete sequence	1	1972-07-31	Canada: Great Island, Newfoundland		ssRNA(-)		Avalon virus	Kuhn,J.H., Wiley,M.R., Rodriguez,S.E., Bao,Y., Prieto,K., Travassos da Rosa,A.P., Guzman,H., Savji,N., Ladner,J.T., Tesh,R.B., Wada,J., Jahrling,P.B., Bente,D.A., Palacios,G., Rodriguez,S., Travassos da Rosa,A.P.A.		SAMN04530547	Ixodes uriae	complete	4433		M
NC_040460	pred	train	train	train	train	normal	GenBank	0	past	Nairoviridae;961	1972	Nairoviridae	Orthonairovirus	Avalon orthonairovirus		USA	National Center for Biotechnology Information, NIH		Canada	RefSeq	2019-02-12T00:00:00Z	Avalon virus strain CanAr173 segment L, complete sequence	1	1972-07-31	Canada: Great Island, Newfoundland		ssRNA(-)		Avalon virus	Kuhn,J.H., Wiley,M.R., Rodriguez,S.E., Bao,Y., Prieto,K., Travassos da Rosa,A.P., Guzman,H., Savji,N., Ladner,J.T., Tesh,R.B., Wada,J., Jahrling,P.B., Bente,D.A., Palacios,G., Rodriguez,S., Travassos da Rosa,A.P.A.		SAMN04530547	Ixodes uriae	complete	11827		L
NC_040512	pred	train	train	train	train	normal	GenBank	0	past	Nairoviridae;958	1972	Nairoviridae	Orthonairovirus	Hughes orthonairovirus		USA	National Center for Biotechnology Information, NIH		Ireland	RefSeq	2019-02-12T00:00:00Z	Great Saltee virus strain RML 59972-6 segment L, complete sequence	1	1972	Ireland: Great Saltee Is.		ssRNA(-)		Great Saltee virus	Kuhn,J.H., Wiley,M.R., Rodriguez,S.E., Bao,Y., Prieto,K., Travassos da Rosa,A.P., Guzman,H., Savji,N., Ladner,J.T., Tesh,R.B., Wada,J., Jahrling,P.B., Bente,D.A., Palacios,G., Rodriguez,S., Travassos da Rosa,A.P.A.		SAMN04530537	Alectorobius maritimus	complete	12049		L
NC_040513	pred	train	train	train	train	normal	GenBank	0	past	Nairoviridae;958	1972	Nairoviridae	Orthonairovirus	Hughes orthonairovirus		USA	National Center for Biotechnology Information, NIH		Ireland	RefSeq	2019-02-12T00:00:00Z	Great Saltee virus strain RML 59972-6 segment M, complete sequence	1	1972	Ireland: Great Saltee Is.		ssRNA(-)		Great Saltee virus	Kuhn,J.H., Wiley,M.R., Rodriguez,S.E., Bao,Y., Prieto,K., Travassos da Rosa,A.P., Guzman,H., Savji,N., Ladner,J.T., Tesh,R.B., Wada,J., Jahrling,P.B., Bente,D.A., Palacios,G., Rodriguez,S., Travassos da Rosa,A.P.A.		SAMN04530537	Alectorobius maritimus	complete	4365		M
NC_040514	pred	train	train	train	train	normal	GenBank	0	past	Nairoviridae;958	1972	Nairoviridae	Orthonairovirus	Hughes orthonairovirus		USA	National Center for Biotechnology Information, NIH		Ireland	RefSeq	2019-02-12T00:00:00Z	Great Saltee virus strain RML 59972-6 segment S, complete sequence	1	1972	Ireland: Great Saltee Is.		ssRNA(-)		Great Saltee virus	Kuhn,J.H., Wiley,M.R., Rodriguez,S.E., Bao,Y., Prieto,K., Travassos da Rosa,A.P., Guzman,H., Savji,N., Ladner,J.T., Tesh,R.B., Wada,J., Jahrling,P.B., Bente,D.A., Palacios,G., Rodriguez,S., Travassos da Rosa,A.P.A.		SAMN04530537	Alectorobius maritimus	complete	2123		S
NC_040770	pred	train	train	train	train	normal	GenBank	0	past	Nairoviridae;966	1989	Nairoviridae	Orthonairovirus	Tunis orthonairovirus		USA	National Center for Biotechnology Information, NIH		Tunisia	RefSeq	2019-02-12T00:00:00Z	Tunis virus strain Brest/Ar/T2756 segment L, complete sequence	1	1989-10-01	Tunisia: El Kof		ssRNA(-)		Tunis virus	Kuhn,J.H., Wiley,M.R., Rodriguez,S.E., Bao,Y., Prieto,K., Travassos da Rosa,A.P., Guzman,H., Savji,N., Ladner,J.T., Tesh,R.B., Wada,J., Jahrling,P.B., Bente,D.A., Palacios,G., Rodriguez,S., Travassos da Rosa,A.P.A.		SAMN04530532	Columbidae	complete	12303		L
NC_040771	pred	train	train	train	train	normal	GenBank	0	past	Nairoviridae;966	1989	Nairoviridae	Orthonairovirus	Tunis orthonairovirus		USA	National Center for Biotechnology Information, NIH		Tunisia	RefSeq	2019-02-12T00:00:00Z	Tunis virus strain Brest/Ar/T2756 segment M, complete sequence	1	1989-10-01	Tunisia: El Kof		ssRNA(-)		Tunis virus	Kuhn,J.H., Wiley,M.R., Rodriguez,S.E., Bao,Y., Prieto,K., Travassos da Rosa,A.P., Guzman,H., Savji,N., Ladner,J.T., Tesh,R.B., Wada,J., Jahrling,P.B., Bente,D.A., Palacios,G., Rodriguez,S., Travassos da Rosa,A.P.A.		SAMN04530532	Columbidae	complete	4806		M
NC_040772	pred	train	train	train	train	normal	GenBank	0	past	Nairoviridae;966	1989	Nairoviridae	Orthonairovirus	Tunis orthonairovirus		USA	National Center for Biotechnology Information, NIH		Tunisia	RefSeq	2019-02-12T00:00:00Z	Tunis virus strain Brest/Ar/T2756 segment S, complete sequence	1	1989-10-01	Tunisia: El Kof		ssRNA(-)		Tunis virus	Kuhn,J.H., Wiley,M.R., Rodriguez,S.E., Bao,Y., Prieto,K., Travassos da Rosa,A.P., Guzman,H., Savji,N., Ladner,J.T., Tesh,R.B., Wada,J., Jahrling,P.B., Bente,D.A., Palacios,G., Rodriguez,S., Travassos da Rosa,A.P.A.		SAMN04530532	Columbidae	complete	1868		S
NC_038709	pred	train	dev	train	train	normal	GenBank	0	past	Nairoviridae;970	1964	Nairoviridae	Orthonairovirus	Hazara orthonairovirus		USA	National Center for Biotechnology Information, NIH		Pakistan	RefSeq	2018-08-24T00:00:00Z	Hazara virus isolate JC280 segment L, complete sequence		1964	Pakistan		ssRNA(-)		Hazara virus	Lewandowski,K.S., Bell,A.J., Wooldridge,D., Chamberlain,J., Afrough,B., Dowall,S., Vipond,R., Gharbia,S., Hewson,R.	JC280		Ixodes redikorzevi	complete	11980		L
NC_038710	pred	train	dev	train	train	normal	GenBank	0	past	Nairoviridae;970	1964	Nairoviridae	Orthonairovirus	Hazara orthonairovirus		USA	National Center for Biotechnology Information, NIH		Pakistan	RefSeq	2018-08-24T00:00:00Z	Hazara virus isolate JC280 segment M, complete sequence		1964	Pakistan		ssRNA(-)		Hazara virus	Lewandowski,K.S., Bell,A.J., Wooldridge,D., Chamberlain,J., Afrough,B., Dowall,S., Vipond,R., Gharbia,S., Hewson,R.	JC280		Ixodes redikorzevi	complete	4575		M
NC_038711	pred	train	dev	train	train	normal	GenBank	0	past	Nairoviridae;970	1964	Nairoviridae	Orthonairovirus	Hazara orthonairovirus		USA	National Center for Biotechnology Information, NIH		Pakistan	RefSeq	2018-08-24T00:00:00Z	Hazara virus isolate JC280 segment S, complete sequence		1964	Pakistan		ssRNA(-)		Hazara virus	Lewandowski,K.S., Bell,A.J., Wooldridge,D., Chamberlain,J., Afrough,B., Dowall,S., Vipond,R., Gharbia,S., Hewson,R.	JC280		Ixodes redikorzevi	complete	1677		S
NC_039220	pred	dev	train	train	train	normal	GenBank	0	past	Nairoviridae;3235	1971	Nairoviridae	Orthonairovirus	Thiafora orthonairovirus		USA	National Center for Biotechnology Information, NIH		Senegal	RefSeq	2018-08-24T00:00:00Z	Thiafora virus isolate AnD 11411 RNA-dependent RNA polymerase gene, complete cds		1971-02-17	Senegal		ssRNA(-)		Thiafora orthonairovirus		AnD 11411		Crocidura	complete	11734		L
NC_039221	pred	dev	train	train	train	normal	GenBank	0	past	Nairoviridae;3235	1971	Nairoviridae	Orthonairovirus	Thiafora orthonairovirus		USA	National Center for Biotechnology Information, NIH		Senegal	RefSeq	2018-08-24T00:00:00Z	Thiafora virus isolate AnD 11411 envelope glycoprotein gene, complete cds		1971-02-17	Senegal		ssRNA(-)		Thiafora orthonairovirus		AnD 11411		Crocidura	complete	4024		M
NC_039222	pred	dev	train	train	train	normal	GenBank	0	past	Nairoviridae;3235	1971	Nairoviridae	Orthonairovirus	Thiafora orthonairovirus		USA	National Center for Biotechnology Information, NIH		Senegal	RefSeq	2018-08-24T00:00:00Z	Thiafora virus isolate AnD 11411 nucleoprotein gene, complete cds		1971-02-17	Senegal		ssRNA(-)		Thiafora orthonairovirus		AnD 11411		Crocidura	complete	2286		S
NC_036636	pred	train	dev	train	train	normal	GenBank	0	past	Nairoviridae;2948	1977	Nairoviridae	Orthonairovirus	Kasokero orthonairovirus		USA	National Center for Biotechnology Information, NIH		Uganda	RefSeq	2018-01-17T00:00:00Z	Kasokero virus isolate Z-52963 RNA-dependent RNA polymerase gene, complete cds	1	1977-08-01	Uganda		ssRNA(-)		Kasokero virus	Walker,P.J., Widen,S.G., Firth,C., Blasdell,K.R., Wood,T.G., Travassos da Rosa,A.P., Guzman,H., Tesh,R.B., Vasilakis,N., Travassos da Rosa,A.P.A.	Z-52963		Rousettus aegyptiacus	complete	12063		L
NC_034510	pred	train	train	train	dev	normal	GenBank	0	past	Nairoviridae;2956	1966	Nairoviridae	Orthonairovirus	Dera Ghazi Khan orthonairovirus		USA	National Center for Biotechnology Information, NIH		Pakistan	RefSeq	2017-05-15T00:00:00Z	Dera Ghazi Khan virus isolate JD254 segment M cRNA sequence	1	1966-04-04	Pakistan		ssRNA(-)		Dera Ghazi Khan orthonairovirus	Walker,P.J., Widen,S.G., Wood,T.G., Guzman,H., Tesh,R.B., Vasilakis,N.	JD254		Hyalomma dromedarii	complete	4436		M
NC_034511	pred	train	train	train	train	normal	GenBank	0	past	Nairoviridae;2950	1952	Nairoviridae	Orthonairovirus	Qalyub orthonairovirus		USA	National Center for Biotechnology Information, NIH		Egypt	RefSeq	2017-05-15T00:00:00Z	Qalyub virus isolate ErAg370 segment L cRNA sequence	1	1952-08-28	Egypt		ssRNA(-)		Qalyub orthonairovirus	Walker,P.J., Widen,S.G., Wood,T.G., Guzman,H., Tesh,R.B., Vasilakis,N.	ErAg370		Ornithodoros erraticus	complete	12104		L
NC_034512	pred	train	train	train	train	normal	GenBank	0	past	Nairoviridae;2950	1952	Nairoviridae	Orthonairovirus	Qalyub orthonairovirus		USA	National Center for Biotechnology Information, NIH		Egypt	RefSeq	2017-05-15T00:00:00Z	Qalyub virus isolate ErAg370 segment S cRNA sequence	1	1952-08-28	Egypt		ssRNA(-)		Qalyub orthonairovirus	Walker,P.J., Widen,S.G., Wood,T.G., Guzman,H., Tesh,R.B., Vasilakis,N.	ErAg370		Ornithodoros erraticus	complete	2225		S
NC_034520	pred	train	train	train	dev	normal	GenBank	0	past	Nairoviridae;2956	1966	Nairoviridae	Orthonairovirus	Dera Ghazi Khan orthonairovirus		USA	National Center for Biotechnology Information, NIH		Pakistan	RefSeq	2017-05-15T00:00:00Z	Dera Ghazi Khan virus isolate JD254 segment L cRNA sequence	1	1966-04-04	Pakistan		ssRNA(-)		Dera Ghazi Khan orthonairovirus	Walker,P.J., Widen,S.G., Wood,T.G., Guzman,H., Tesh,R.B., Vasilakis,N.	JD254		Hyalomma dromedarii	complete	12004		L
NC_034521	pred	train	train	train	dev	normal	GenBank	0	past	Nairoviridae;2956	1966	Nairoviridae	Orthonairovirus	Dera Ghazi Khan orthonairovirus		USA	National Center for Biotechnology Information, NIH		Pakistan	RefSeq	2017-05-15T00:00:00Z	Dera Ghazi Khan virus isolate JD254 segment S cRNA sequence	1	1966-04-04	Pakistan		ssRNA(-)		Dera Ghazi Khan orthonairovirus	Walker,P.J., Widen,S.G., Wood,T.G., Guzman,H., Tesh,R.B., Vasilakis,N.	JD254		Hyalomma dromedarii	complete	1768		S
NC_034522	pred	train	train	train	train	normal	GenBank	0	past	Nairoviridae;2950	1952	Nairoviridae	Orthonairovirus	Qalyub orthonairovirus		USA	National Center for Biotechnology Information, NIH		Egypt	RefSeq	2017-05-15T00:00:00Z	Qalyub virus isolate ErAg370 segment M cRNA sequence	1	1952-08-28	Egypt		ssRNA(-)		Qalyub orthonairovirus	Walker,P.J., Widen,S.G., Wood,T.G., Guzman,H., Tesh,R.B., Vasilakis,N.	ErAg370		Ornithodoros erraticus	complete	4932		M
NC_034554	pred	train	train	train	dev	normal	GenBank	0	past	Nairoviridae;2965	1973	Nairoviridae	Orthonairovirus	Sakhalin orthonairovirus		USA	National Center for Biotechnology Information, NIH		United Kingdom	RefSeq	2017-05-15T00:00:00Z	Clo Mor virus isolate ScotAr7 segment M cRNA sequence	1	1973-06-15	United Kingdom		ssRNA(-)		Clo Mor virus	Walker,P.J., Widen,S.G., Wood,T.G., Guzman,H., Tesh,R.B., Vasilakis,N.	ScotAr7		Ixodes uriae	complete	4414		M
NC_034561	pred	train	train	train	dev	normal	GenBank	0	past	Nairoviridae;2965	1973	Nairoviridae	Orthonairovirus	Sakhalin orthonairovirus		USA	National Center for Biotechnology Information, NIH		United Kingdom	RefSeq	2017-05-15T00:00:00Z	Clo Mor virus isolate ScotAr7 segment L cRNA sequence	1	1973-06-15	United Kingdom		ssRNA(-)		Clo Mor virus	Walker,P.J., Widen,S.G., Wood,T.G., Guzman,H., Tesh,R.B., Vasilakis,N.	ScotAr7		Ixodes uriae	complete	11806		L
