## Supplementary Table 2 for "Hidden Challenges in Evaluating Spillover Risk of Zoonotic Viruses using Machine Learning Models" (part 18 of 66)

### Sheet: supplementary_table_2_curated (continued)
Supplementary Table 2: Our datasets for 26 viral families collected from the NCBI Virus Database
NC_034562	pred	train	train	train	dev	normal	GenBank	0	past	Nairoviridae;2965	1973	Nairoviridae	Orthonairovirus	Sakhalin orthonairovirus		USA	National Center for Biotechnology Information, NIH		United Kingdom	RefSeq	2017-05-15T00:00:00Z	Clo Mor virus isolate ScotAr7 segment S cRNA sequence	1	1973-06-15	United Kingdom		ssRNA(-)		Clo Mor virus	Walker,P.J., Widen,S.G., Wood,T.G., Guzman,H., Tesh,R.B., Vasilakis,N.	ScotAr7		Ixodes uriae	complete	1613		S
NC_034494	pred	train	train	train	train	normal	GenBank	0	past	Nairoviridae;2954	1965	Nairoviridae	Orthonairovirus	Hughes orthonairovirus		USA	National Center for Biotechnology Information, NIH		USA	RefSeq	2017-05-05T00:00:00Z	Farallon virus isolate CalAr846 segment M cRNA sequence	1	1965-07-01	USA: South Farallon Island, CA	CA	ssRNA(-)		Farallon virus	Walker,P.J., Widen,S.G., Wood,T.G., Guzman,H., Tesh,R.B., Vasilakis,N.	CalAr846		Ornithodoros	complete	4434		M
NC_034502	pred	train	train	train	train	normal	GenBank	0	past	Nairoviridae;2954	1965	Nairoviridae	Orthonairovirus	Hughes orthonairovirus		USA	National Center for Biotechnology Information, NIH		USA	RefSeq	2017-05-05T00:00:00Z	Farallon virus isolate CalAr846 segment L cRNA sequence	1	1965-07-01	USA: South Farallon Island, CA	CA	ssRNA(-)		Farallon virus	Walker,P.J., Widen,S.G., Wood,T.G., Guzman,H., Tesh,R.B., Vasilakis,N.	CalAr846		Ornithodoros	complete	12132		L
NC_034503	pred	train	train	train	train	normal	GenBank	0	past	Nairoviridae;2954	1965	Nairoviridae	Orthonairovirus	Hughes orthonairovirus		USA	National Center for Biotechnology Information, NIH		USA	RefSeq	2017-05-05T00:00:00Z	Farallon virus isolate CalAr846 segment S cRNA sequence	1	1965-07-01	USA: South Farallon Island, CA	CA	ssRNA(-)		Farallon virus	Walker,P.J., Widen,S.G., Wood,T.G., Guzman,H., Tesh,R.B., Vasilakis,N.	CalAr846		Ornithodoros	complete	1898		S
NC_034386	pred	train	train	dev	dev	normal	GenBank	0	past	Nairoviridae;991	2013	Nairoviridae	Orthonairovirus	Nairobi sheep disease orthonairovirus		USA	National Center for Biotechnology Information, NIH		China	RefSeq	2017-05-01T00:00:00Z	Nairobi sheep disease virus isolate Jilin segment S nucleocapsid gene, complete cds		2013	China		ssRNA(-)		Nairobi sheep disease virus	Liu,Q.	Jilin		Ixodoidea	complete	1590		S
NC_034387	pred	train	train	dev	dev	normal	GenBank	0	past	Nairoviridae;991	2013	Nairoviridae	Orthonairovirus	Nairobi sheep disease orthonairovirus		USA	National Center for Biotechnology Information, NIH		China	RefSeq	2017-05-01T00:00:00Z	Nairobi sheep disease virus isolate Jilin segment L RNA-dependent RNA polymerase gene, complete cds		2013	China		ssRNA(-)		Nairobi sheep disease virus	Liu,Q.	Jilin		Ixodoidea	complete	12081		L
NC_034388	pred	train	dev	train	dev	normal	GenBank	0	past	Nairoviridae;2942	1966	Nairoviridae	Orthonairovirus	Keterah orthonairovirus		USA	National Center for Biotechnology Information, NIH		Malaysia	RefSeq	2017-05-01T00:00:00Z	Keterrah virus isolate P61361 envelope glycoprotein gene, complete cds	1	1966-02-11	Malaysia		ssRNA(-)		Keterah virus	Walker,P.J., Widen,S.G., Firth,C., Blasdell,K.R., Wood,T.G., Travassos da Rosa,A.P., Guzman,H., Tesh,R.B., Vasilakis,N., Travassos da Rosa,A.P.A.	P61361		Carios pusillus	complete	5412		M
NC_034389	pred	train	dev	train	dev	normal	GenBank	0	past	Nairoviridae;2942	1966	Nairoviridae	Orthonairovirus	Keterah orthonairovirus		USA	National Center for Biotechnology Information, NIH		Malaysia	RefSeq	2017-05-01T00:00:00Z	Keterrah virus isolate P61361 nucleoprotein gene, complete cds	1	1966-02-11	Malaysia		ssRNA(-)		Keterah virus	Walker,P.J., Widen,S.G., Firth,C., Blasdell,K.R., Wood,T.G., Travassos da Rosa,A.P., Guzman,H., Tesh,R.B., Vasilakis,N., Travassos da Rosa,A.P.A.	P61361		Carios pusillus	complete	1787		S
NC_034391	pred	train	train	dev	dev	normal	GenBank	0	past	Nairoviridae;991	2013	Nairoviridae	Orthonairovirus	Nairobi sheep disease orthonairovirus		USA	National Center for Biotechnology Information, NIH		China	RefSeq	2017-05-01T00:00:00Z	Nairobi sheep disease virus isolate Jilin segment M glycoprotein precursor, gene, complete cds		2013	China		ssRNA(-)		Nairobi sheep disease virus	Liu,Q.	Jilin		Ixodoidea	complete	5077		M
NC_034392	pred	train	dev	train	dev	normal	GenBank	0	past	Nairoviridae;2942	1966	Nairoviridae	Orthonairovirus	Keterah orthonairovirus		USA	National Center for Biotechnology Information, NIH		Malaysia	RefSeq	2017-05-01T00:00:00Z	Keterrah virus isolate P61361 RNA-dependent RNA polymerase gene, complete cds	1	1966-02-11	Malaysia		ssRNA(-)		Keterah virus	Walker,P.J., Widen,S.G., Firth,C., Blasdell,K.R., Wood,T.G., Travassos da Rosa,A.P., Guzman,H., Tesh,R.B., Vasilakis,N., Travassos da Rosa,A.P.A.	P61361		Carios pusillus	complete	12272		L
NC_031284	pred	train	dev	train	dev	normal	GenBank	0	past	Nairoviridae;977	2012	Nairoviridae	Orthonairovirus	Tacheng orthonairovirus		USA	National Center for Biotechnology Information, NIH		China	RefSeq	2016-09-27T00:00:00Z	Tacheng Tick Virus 1 strain TC253 RNA-dependent RNA polymerase (L) gene, complete cds	1	2012	China		ssRNA(-)		Tacheng Tick Virus 1	Li,C.X., Shi,M., Tian,J.H., Lin,X.D., Kang,Y.J., Chen,L.J., Qin,X.C., Xu,J., Holmes,E.C., Zhang,Y.Z., Li,C.-X., Tian,J.-H., Lin,X.-D., Kang,Y.-J., Qin,X.-C., Chen,L.-J.			Dermacentor marginatus	complete	12184		L
NC_031285	pred	train	dev	train	dev	normal	GenBank	0	past	Nairoviridae;977	2012	Nairoviridae	Orthonairovirus	Tacheng orthonairovirus		USA	National Center for Biotechnology Information, NIH		China	RefSeq	2016-09-27T00:00:00Z	Tacheng Tick Virus 1 strain TC253 glycoprotein precursor (G) gene, complete cds	1	2012	China		ssRNA(-)		Tacheng Tick Virus 1	Li,C.X., Shi,M., Tian,J.H., Lin,X.D., Kang,Y.J., Chen,L.J., Qin,X.C., Xu,J., Holmes,E.C., Zhang,Y.Z., Li,C.-X., Tian,J.-H., Lin,X.-D., Kang,Y.-J., Qin,X.-C., Chen,L.-J.			Dermacentor marginatus	complete	5147		M
NC_031286	pred	train	dev	train	dev	normal	GenBank	0	past	Nairoviridae;977	2012	Nairoviridae	Orthonairovirus	Tacheng orthonairovirus		USA	National Center for Biotechnology Information, NIH		China	RefSeq	2016-09-27T00:00:00Z	Tacheng Tick Virus 1 strain TC253 nucleocapsid protein (N) gene, complete cds	1	2012	China		ssRNA(-)		Tacheng Tick Virus 1	Li,C.X., Shi,M., Tian,J.H., Lin,X.D., Kang,Y.J., Chen,L.J., Qin,X.C., Xu,J., Holmes,E.C., Zhang,Y.Z., Li,C.-X., Tian,J.-H., Lin,X.-D., Kang,Y.-J., Qin,X.-C., Chen,L.-J.			Dermacentor marginatus	complete	1840		S
NC_031288	pred	train	train	train	train	normal	GenBank	0	past	Nairoviridae;978	2012	Nairoviridae	Orthonairovirus	Wenzhou orthonairovirus		USA	National Center for Biotechnology Information, NIH		China	RefSeq	2016-09-27T00:00:00Z	Wenzhou Tick Virus strain TS1-2 glycoprotein precursor (G) gene, complete cds	1	2012	China		ssRNA(-)		Wenzhou Tick Virus	Li,C.X., Shi,M., Tian,J.H., Lin,X.D., Kang,Y.J., Chen,L.J., Qin,X.C., Xu,J., Holmes,E.C., Zhang,Y.Z., Li,C.-X., Tian,J.-H., Lin,X.-D., Kang,Y.-J., Qin,X.-C., Chen,L.-J.			Haemaphysalis hystricis	complete	4428		M
NC_031289	pred	train	train	train	train	normal	GenBank	0	past	Nairoviridae;978	2012	Nairoviridae	Orthonairovirus	Wenzhou orthonairovirus		USA	National Center for Biotechnology Information, NIH		China	RefSeq	2016-09-27T00:00:00Z	Wenzhou Tick Virus strain TS1-2 nucleocapsid protein (N) gene, complete cds	1	2012	China		ssRNA(-)		Wenzhou Tick Virus	Li,C.X., Shi,M., Tian,J.H., Lin,X.D., Kang,Y.J., Chen,L.J., Qin,X.C., Xu,J., Holmes,E.C., Zhang,Y.Z., Li,C.-X., Tian,J.-H., Lin,X.-D., Kang,Y.-J., Qin,X.-C., Chen,L.-J.			Haemaphysalis hystricis	complete	1790		S
NC_031291	pred	train	train	train	train	normal	GenBank	0	past	Nairoviridae;978	2012	Nairoviridae	Orthonairovirus	Wenzhou orthonairovirus		USA	National Center for Biotechnology Information, NIH		China	RefSeq	2016-09-27T00:00:00Z	Wenzhou Tick Virus strain TS1-2 RNA-dependent RNA polymerase (L) gene, complete cds	1	2012	China		ssRNA(-)		Wenzhou Tick Virus	Li,C.X., Shi,M., Tian,J.H., Lin,X.D., Kang,Y.J., Chen,L.J., Qin,X.C., Xu,J., Holmes,E.C., Zhang,Y.Z., Li,C.-X., Tian,J.-H., Lin,X.-D., Kang,Y.-J., Qin,X.-C., Chen,L.-J.			Haemaphysalis hystricis	complete	12073		L
NC_031135	pred	dev	train	train	train	normal	GenBank	0	past	Nairoviridae;981	2013	Nairoviridae	Orthonairovirus	Huangpi orthonairovirus		USA	National Center for Biotechnology Information, NIH		China	RefSeq	2016-09-23T00:00:00Z	Huangpi Tick Virus 1 strain H124-1 RNA-dependent RNA polymerase (L) gene, complete cds	1	2013	China		ssRNA(-)		Huangpi Tick Virus 1	Li,C.X., Shi,M., Tian,J.H., Lin,X.D., Kang,Y.J., Chen,L.J., Qin,X.C., Xu,J., Holmes,E.C., Zhang,Y.Z., Li,C.-X., Tian,J.-H., Lin,X.-D., Kang,Y.-J., Qin,X.-C., Chen,L.-J.			Haemaphysalis doenitzi	complete	11823		L
NC_031136	pred	dev	train	train	train	normal	GenBank	0	past	Nairoviridae;981	2013	Nairoviridae	Orthonairovirus	Huangpi orthonairovirus		USA	National Center for Biotechnology Information, NIH		China	RefSeq	2016-09-23T00:00:00Z	Huangpi Tick Virus 1 strain H124-1 glycoprotein precursor (G) gene, complete cds	1	2013	China		ssRNA(-)		Huangpi Tick Virus 1	Li,C.X., Shi,M., Tian,J.H., Lin,X.D., Kang,Y.J., Chen,L.J., Qin,X.C., Xu,J., Holmes,E.C., Zhang,Y.Z., Li,C.-X., Tian,J.-H., Lin,X.-D., Kang,Y.-J., Qin,X.-C., Chen,L.-J.			Haemaphysalis doenitzi	complete	4675		M
NC_031137	pred	dev	train	train	train	normal	GenBank	0	past	Nairoviridae;981	2013	Nairoviridae	Orthonairovirus	Huangpi orthonairovirus		USA	National Center for Biotechnology Information, NIH		China	RefSeq	2016-09-23T00:00:00Z	Huangpi Tick Virus 1 strain H124-1 nucleocapsid protein (N) gene, complete cds	1	2013	China		ssRNA(-)		Huangpi Tick Virus 1	Li,C.X., Shi,M., Tian,J.H., Lin,X.D., Kang,Y.J., Chen,L.J., Qin,X.C., Xu,J., Holmes,E.C., Zhang,Y.Z., Li,C.-X., Tian,J.-H., Lin,X.-D., Kang,Y.-J., Qin,X.-C., Chen,L.-J.			Haemaphysalis doenitzi	complete	1969		S
NC_029931	pred	train	train	train	dev	normal	GenBank	0	past	Nairoviridae;2944	1968	Nairoviridae	Orthonairovirus	Yogue orthonairovirus		USA	National Center for Biotechnology Information, NIH		Senegal	RefSeq	2016-04-20T00:00:00Z	Yogue virus isolate DakAnD 56 RNA-dependent RNA polymerase gene, complete cds	1	1968-06-19	Senegal		ssRNA(-)		Yogue virus	Walker,P.J., Widen,S.G., Firth,C., Blasdell,K.R., Wood,T.G., Travassos da Rosa,A.P., Guzman,H., Tesh,R.B., Vasilakis,N., Travassos da Rosa,A.P.A.	DakAnD 56		Rousettus aegyptiacus	complete	12065		L
NC_029932	pred	train	dev	train	train	normal	GenBank	0	past	Nairoviridae;2947	1977	Nairoviridae	Orthonairovirus	Kasokero orthonairovirus		USA	National Center for Biotechnology Information, NIH		Uganda	RefSeq	2016-04-20T00:00:00Z	Kasokero virus isolate Z-52963 nucleoprotein gene, complete cds	1	1977-08-01	Uganda		ssRNA(-)		Kasokero virus	Walker,P.J., Widen,S.G., Firth,C., Blasdell,K.R., Wood,T.G., Travassos da Rosa,A.P., Guzman,H., Tesh,R.B., Vasilakis,N., Travassos da Rosa,A.P.A.	Z-52963		Rousettus aegyptiacus	complete	1719		S
NC_029933	pred	train	dev	train	train	normal	GenBank	0	past	Nairoviridae;2947	1977	Nairoviridae	Orthonairovirus	Kasokero orthonairovirus		USA	National Center for Biotechnology Information, NIH		Uganda	RefSeq	2016-04-20T00:00:00Z	Kasokero virus isolate Z-52963 envelope glycoprotein gene, complete cds	1	1977-08-01	Uganda		ssRNA(-)		Kasokero virus	Walker,P.J., Widen,S.G., Firth,C., Blasdell,K.R., Wood,T.G., Travassos da Rosa,A.P., Guzman,H., Tesh,R.B., Vasilakis,N., Travassos da Rosa,A.P.A.	Z-52963		Rousettus aegyptiacus	complete	4598		M
NC_029935	pred	train	train	train	dev	normal	GenBank	0	past	Nairoviridae;2944	1968	Nairoviridae	Orthonairovirus	Yogue orthonairovirus		USA	National Center for Biotechnology Information, NIH		Senegal	RefSeq	2016-04-20T00:00:00Z	Yogue virus isolate DakAnD 56 envelope glycoprotein gene, complete cds	1	1968-06-19	Senegal		ssRNA(-)		Yogue virus	Walker,P.J., Widen,S.G., Firth,C., Blasdell,K.R., Wood,T.G., Travassos da Rosa,A.P., Guzman,H., Tesh,R.B., Vasilakis,N., Travassos da Rosa,A.P.A.	DakAnD 56		Rousettus aegyptiacus	complete	4410		M
NC_029936	pred	train	train	train	dev	normal	GenBank	0	past	Nairoviridae;2944	1968	Nairoviridae	Orthonairovirus	Yogue orthonairovirus		USA	National Center for Biotechnology Information, NIH		Senegal	RefSeq	2016-04-20T00:00:00Z	Yogue virus isolate DakAnD 56 nucleoprotein gene, complete cds	1	1968-06-19	Senegal		ssRNA(-)		Yogue virus	Walker,P.J., Widen,S.G., Firth,C., Blasdell,K.R., Wood,T.G., Travassos da Rosa,A.P., Guzman,H., Tesh,R.B., Vasilakis,N., Travassos da Rosa,A.P.A.	DakAnD 56		Rousettus aegyptiacus	complete	1761		S
NC_029122	pred	train	train	train	train	normal	GenBank	0	past	Nairoviridae;1523	2013	Nairoviridae	Orthonairovirus	Tofla orthonairovirus		USA	National Center for Biotechnology Information, NIH		Japan	RefSeq	2016-02-05T00:00:00Z	Tofla virus viral cRNA, complete genome, segment: S	1	2013-11-12	Japan		ssRNA(-)		Tofla virus	Shimada,S., Aoki,K., Nabeshima,T., Fuxun,Y., Kurosaki,Y., Shiogama,K., Onouchi,T., Sakaguchi,M., Fuchigami,T., Ono,H., Nishi,K., Posadas-Herrera,G., Uchida,L., Takamatsu,Y., Yasuda,J., Tsutsumi,Y., Fujita,H., Morita,K., Hayasaka,D.			Haemaphysalis flava	complete	1699		S
NC_029123	pred	train	train	train	train	normal	GenBank	0	past	Nairoviridae;1523	2013	Nairoviridae	Orthonairovirus	Tofla orthonairovirus		USA	National Center for Biotechnology Information, NIH		Japan	RefSeq	2016-02-05T00:00:00Z	Tofla virus viral cRNA, complete genome, segment: M	1	2013-11-12	Japan		ssRNA(-)		Tofla virus	Shimada,S., Aoki,K., Nabeshima,T., Fuxun,Y., Kurosaki,Y., Shiogama,K., Onouchi,T., Sakaguchi,M., Fuchigami,T., Ono,H., Nishi,K., Posadas-Herrera,G., Uchida,L., Takamatsu,Y., Yasuda,J., Tsutsumi,Y., Fujita,H., Morita,K., Hayasaka,D.			Haemaphysalis flava	complete	4625		M
NC_029124	pred	train	train	train	train	normal	GenBank	0	past	Nairoviridae;1523	2013	Nairoviridae	Orthonairovirus	Tofla orthonairovirus		USA	National Center for Biotechnology Information, NIH		Japan	RefSeq	2016-02-05T00:00:00Z	Tofla virus viral cRNA, complete genome, segment: L	1	2013-11-12	Japan		ssRNA(-)		Tofla virus	Shimada,S., Aoki,K., Nabeshima,T., Fuxun,Y., Kurosaki,Y., Shiogama,K., Onouchi,T., Sakaguchi,M., Fuchigami,T., Ono,H., Nishi,K., Posadas-Herrera,G., Uchida,L., Takamatsu,Y., Yasuda,J., Tsutsumi,Y., Fujita,H., Morita,K., Hayasaka,D.			Haemaphysalis flava	complete	12143		L
NC_025831	pred	train	train	train	train	normal	GenBank	0	past	Nairoviridae;702	2011	Nairoviridae	Orthonairovirus	Leopards Hill orthonairovirus	lung	USA	National Center for Biotechnology Information, NIH		Zambia	RefSeq	2014-12-09T00:00:00Z	Leopards Hill virus cRNA, segment: L, complete sequence, strain: 11SB17	1	2011-11-29	Zambia: Lusaka, Leopards Hill cave		ssRNA(-)		Leopards Hill virus	Ishii,A., Ueno,K., Orba,Y., Sasaki,M., Moonga,L., Hang'ombe,B.M., Mweene,A.S., Umemura,T., Ito,K., Hall,W.W., Sawa,H.			Macronycteris gigas	complete	12037		L
NC_025832	pred	train	train	train	train	normal	GenBank	0	past	Nairoviridae;702	2011	Nairoviridae	Orthonairovirus	Leopards Hill orthonairovirus	lung	USA	National Center for Biotechnology Information, NIH		Zambia	RefSeq	2014-12-09T00:00:00Z	Leopards Hill virus cRNA, segment: M, complete sequence, strain: 11SB17	1	2011-11-29	Zambia: Lusaka, Leopards Hill cave		ssRNA(-)		Leopards Hill virus	Ishii,A., Ueno,K., Orba,Y., Sasaki,M., Moonga,L., Hang'ombe,B.M., Mweene,A.S., Umemura,T., Ito,K., Hall,W.W., Sawa,H.			Macronycteris gigas	complete	4571		M
NC_025833	pred	train	train	train	train	normal	GenBank	0	past	Nairoviridae;702	2011	Nairoviridae	Orthonairovirus	Leopards Hill orthonairovirus	lung	USA	National Center for Biotechnology Information, NIH		Zambia	RefSeq	2014-12-09T00:00:00Z	Leopards Hill virus cRNA, segment: S, complete sequence, strain: 11SB17	1	2011-11-29	Zambia: Lusaka, Leopards Hill cave		ssRNA(-)		Leopards Hill virus	Ishii,A., Ueno,K., Orba,Y., Sasaki,M., Moonga,L., Hang'ombe,B.M., Mweene,A.S., Umemura,T., Ito,K., Hall,W.W., Sawa,H.			Macronycteris gigas	complete	1760		S
NC_005300	pred	dev	train	dev	train	normal	GenBank	0	past	Nairoviridae;1433	2003	Nairoviridae	Orthonairovirus	Crimean-Congo hemorrhagic fever orthonairovirus		USA	Centers for Disease Control and Prevention, Special Pathogens Branch, DVRD, NCID		Nigeria	RefSeq	2003-12-13T00:00:00Z	Crimean-Congo hemorrhagic fever virus segment M, complete sequence	1		Nigeria: Sokoto		ssRNA(-)		Crimean-Congo hemorrhagic fever orthonairovirus	Sanchez,A.J., Vincent,M.J., Nichol,S.T., Deyde,V.M., Khristova,M.L.			Hyalomma excavatum	complete	5366		M
OK082060	pred	train	train	train	dev	normal	GenBank	0	past	Nairoviridae;1435	2016	Nairoviridae	Orthonairovirus	Crimean-Congo hemorrhagic fever orthonairovirus		Spain	National Center of Microbiology, Institute of Health Carlos III, Arbovirus and Imported Viral diseases		Spain	GenBank	2023-02-13T00:00:00Z	Crimean-Congo hemorrhagic fever orthonairovirus strain Madrid_115_2016 nucleoprotein gene, partial cds	1	2016-10-17	Spain		ssRNA(-)		Crimean-Congo hemorrhagic fever orthonairovirus	Sanchez-Seco,M.P., Sierra,M.J., Estrada-Pe,A., Valcarcel,F., Molina,R., de Arellano,E.R., Olmeda,A.S., San Miguel,L.G., Jimenez,M., Romero,L.J., Negredo,A., Negredo,A.A.			Hyalomma lusitanicum	partial	591		S
OK082061	pred	dev	train	dev	train	normal	GenBank	0	past	Nairoviridae;1436	2016	Nairoviridae	Orthonairovirus	Crimean-Congo hemorrhagic fever orthonairovirus		Spain	National Center of Microbiology, Institute of Health Carlos III, Arbovirus and Imported Viral diseases		Spain	GenBank	2023-02-13T00:00:00Z	Crimean-Congo hemorrhagic fever orthonairovirus strain Caceres_1521_2016 nucleoprotein gene, partial cds	1	2016-10-27	Spain		ssRNA(-)		Crimean-Congo hemorrhagic fever orthonairovirus	Sanchez-Seco,M.P., Sierra,M.J., Estrada-Pe,A., Valcarcel,F., Molina,R., de Arellano,E.R., Olmeda,A.S., San Miguel,L.G., Jimenez,M., Romero,L.J., Negredo,A., Negredo,A.A.			Hyalomma lusitanicum	partial	591		S
OK082062	pred	dev	train	train	train	normal	GenBank	0	past	Nairoviridae;1437	2016	Nairoviridae	Orthonairovirus	Crimean-Congo hemorrhagic fever orthonairovirus		Spain	National Center of Microbiology, Institute of Health Carlos III, Arbovirus and Imported Viral diseases		Spain	GenBank	2023-02-13T00:00:00Z	Crimean-Congo hemorrhagic fever orthonairovirus strain Caceres_1910_2016 nucleoprotein gene, partial cds	1	2016-11-11	Spain		ssRNA(-)		Crimean-Congo hemorrhagic fever orthonairovirus	Sanchez-Seco,M.P., Sierra,M.J., Estrada-Pe,A., Valcarcel,F., Molina,R., de Arellano,E.R., Olmeda,A.S., San Miguel,L.G., Jimenez,M., Romero,L.J., Negredo,A., Negredo,A.A.			Hyalomma lusitanicum	partial	591		S
OK082063	pred	dev	train	train	train	normal	GenBank	0	past	Nairoviridae;1437	2016	Nairoviridae	Orthonairovirus	Crimean-Congo hemorrhagic fever orthonairovirus		Spain	National Center of Microbiology, Institute of Health Carlos III, Arbovirus and Imported Viral diseases		Spain	GenBank	2023-02-13T00:00:00Z	Crimean-Congo hemorrhagic fever orthonairovirus strain Caceres_2071_2016 nucleoprotein gene, partial cds	1	2016-11-11	Spain		ssRNA(-)		Crimean-Congo hemorrhagic fever orthonairovirus	Sanchez-Seco,M.P., Sierra,M.J., Estrada-Pe,A., Valcarcel,F., Molina,R., de Arellano,E.R., Olmeda,A.S., San Miguel,L.G., Jimenez,M., Romero,L.J., Negredo,A., Negredo,A.A.			Hyalomma lusitanicum	partial	591		S
OK082064	pred	train	dev	train	train	normal	GenBank	0	past	Nairoviridae;1438	2017	Nairoviridae	Orthonairovirus	Crimean-Congo hemorrhagic fever orthonairovirus		Spain	National Center of Microbiology, Institute of Health Carlos III, Arbovirus and Imported Viral diseases		Spain	GenBank	2023-02-13T00:00:00Z	Crimean-Congo hemorrhagic fever orthonairovirus strain Caceres_2625_2017 nucleoprotein gene, partial cds	1	2017-01-26	Spain		ssRNA(-)		Crimean-Congo hemorrhagic fever orthonairovirus	Sanchez-Seco,M.P., Sierra,M.J., Estrada-Pe,A., Valcarcel,F., Molina,R., de Arellano,E.R., Olmeda,A.S., San Miguel,L.G., Jimenez,M., Romero,L.J., Negredo,A., Negredo,A.A.			Hyalomma lusitanicum	partial	591		S
OK082065	pred	train	dev	train	train	normal	GenBank	0	past	Nairoviridae;1439	2017	Nairoviridae	Orthonairovirus	Crimean-Congo hemorrhagic fever orthonairovirus		Spain	National Center of Microbiology, Institute of Health Carlos III, Arbovirus and Imported Viral diseases		Spain	GenBank	2023-02-13T00:00:00Z	Crimean-Congo hemorrhagic fever orthonairovirus strain Toledo_3572_2016 nucleoprotein gene, partial cds	1	2017-02-07	Spain		ssRNA(-)		Crimean-Congo hemorrhagic fever orthonairovirus	Sanchez-Seco,M.P., Sierra,M.J., Estrada-Pe,A., Valcarcel,F., Molina,R., de Arellano,E.R., Olmeda,A.S., San Miguel,L.G., Jimenez,M., Romero,L.J., Negredo,A., Negredo,A.A.			Hyalomma lusitanicum	partial	591		S
OK082066	pred	train	dev	train	train	normal	GenBank	0	past	Nairoviridae;1441	2017	Nairoviridae	Orthonairovirus	Crimean-Congo hemorrhagic fever orthonairovirus		Spain	National Center of Microbiology, Institute of Health Carlos III, Arbovirus and Imported Viral diseases		Spain	GenBank	2023-02-13T00:00:00Z	Crimean-Congo hemorrhagic fever orthonairovirus strain Cordoba_309_2017 nucleoprotein gene, partial cds	1	2017-09-14	Spain		ssRNA(-)		Crimean-Congo hemorrhagic fever orthonairovirus	Sanchez-Seco,M.P., Sierra,M.J., Estrada-Pe,A., Valcarcel,F., Molina,R., de Arellano,E.R., Olmeda,A.S., San Miguel,L.G., Jimenez,M., Romero,L.J., Negredo,A., Negredo,A.A.			Hyalomma lusitanicum	partial	591		S
OK082067	pred	train	train	train	train	normal	GenBank	0	past	Nairoviridae;1440	2017	Nairoviridae	Orthonairovirus	Crimean-Congo hemorrhagic fever orthonairovirus		Spain	National Center of Microbiology, Institute of Health Carlos III, Arbovirus and Imported Viral diseases		Spain	GenBank	2023-02-13T00:00:00Z	Crimean-Congo hemorrhagic fever orthonairovirus strain Cadiz_430_2017 nucleoprotein gene, partial cds	1	2017-06-21	Spain		ssRNA(-)		Crimean-Congo hemorrhagic fever orthonairovirus	Sanchez-Seco,M.P., Sierra,M.J., Estrada-Pe,A., Valcarcel,F., Molina,R., de Arellano,E.R., Olmeda,A.S., San Miguel,L.G., Jimenez,M., Romero,L.J., Negredo,A., Negredo,A.A.			Hyalomma lusitanicum	partial	591		S
OL774849	pred	train	train	train	train	normal	GenBank	0	past	Nairoviridae;67	1975	Nairoviridae	Orthonairovirus	Crimean-Congo hemorrhagic fever orthonairovirus	pooled ticks	United Kingdom	University of Glasgow, MRC Centre for Virus Research		Senegal	GenBank	2022-12-10T00:00:00Z	Crimean-Congo hemorrhagic fever orthonairovirus strain Dakar8692 segment L, complete sequence		1975	Senegal		ssRNA(-)		Crimean-Congo hemorrhagic fever orthonairovirus	Ashraf,S., Love,H., Burton,C., Carmichael,S., Filipe,A.D., Roddy,S., Smollett,K., Summers,S., Tong,L., Richards,K.S., Thomson,E.C.			Hyalomma rufipes	complete	12141		L
OL774850	pred	train	train	train	train	normal	GenBank	0	past	Nairoviridae;67	1975	Nairoviridae	Orthonairovirus	Crimean-Congo hemorrhagic fever orthonairovirus	pooled ticks	United Kingdom	University of Glasgow, MRC Centre for Virus Research		Senegal	GenBank	2022-12-10T00:00:00Z	Crimean-Congo hemorrhagic fever orthonairovirus strain Dakar8692 segment M, complete sequence		1975	Senegal		ssRNA(-)		Crimean-Congo hemorrhagic fever orthonairovirus	Ashraf,S., Love,H., Burton,C., Carmichael,S., Filipe,A.D., Roddy,S., Smollett,K., Summers,S., Tong,L., Richards,K.S., Thomson,E.C.			Hyalomma rufipes	complete	5344		M
OL774851	pred	train	train	train	train	normal	GenBank	0	past	Nairoviridae;67	1975	Nairoviridae	Orthonairovirus	Crimean-Congo hemorrhagic fever orthonairovirus	pooled ticks	United Kingdom	University of Glasgow, MRC Centre for Virus Research		Senegal	GenBank	2022-12-10T00:00:00Z	Crimean-Congo hemorrhagic fever orthonairovirus strain Dakar8692 segment S, complete sequence		1975	Senegal		ssRNA(-)		Crimean-Congo hemorrhagic fever orthonairovirus	Ashraf,S., Love,H., Burton,C., Carmichael,S., Filipe,A.D., Roddy,S., Smollett,K., Summers,S., Tong,L., Richards,K.S., Thomson,E.C.			Hyalomma rufipes	complete	1806		S
MW917186	pred	train	dev	dev	train	normal	GenBank	0	past	Nairoviridae;3	2017	Nairoviridae	Orthonairovirus	Dugbe orthonairovirus		USA	University of Nebraska Medical Center, Department of Environmental, Agricultural and Occupational Health		Ghana	GenBank	2022-09-19T00:00:00Z	Dugbe orthonairovirus isolate MC-N3 segment L, complete sequence		2017-07-27	Ghana		ssRNA(-)		Dugbe orthonairovirus	Addae,C.A., Wiley,M.R., Pratt,C.B., Addo,S.O., Mosore,M., Yeboah,C., Agbodzi,B., Ladzekpo,D., Tagoe,J.A., Behene,E., Adrah,I., Defeamekpor,C., Quaye,O., Letizia,A., Nimo-Paintsil,S., Arimoto,H., Diclaro,J.W., Dadzie,S.	MC-N3		Amblyomma variegatum	complete	12230		L
MW917187	pred	train	dev	dev	train	normal	GenBank	0	past	Nairoviridae;3	2017	Nairoviridae	Orthonairovirus	Dugbe orthonairovirus		USA	University of Nebraska Medical Center, Department of Environmental, Agricultural and Occupational Health		Ghana	GenBank	2022-09-19T00:00:00Z	Dugbe orthonairovirus isolate MC-N3 segment M, complete sequence		2017-07-27	Ghana		ssRNA(-)		Dugbe orthonairovirus	Addae,C.A., Wiley,M.R., Pratt,C.B., Addo,S.O., Mosore,M., Yeboah,C., Agbodzi,B., Ladzekpo,D., Tagoe,J.A., Behene,E., Adrah,I., Defeamekpor,C., Quaye,O., Letizia,A., Nimo-Paintsil,S., Arimoto,H., Diclaro,J.W., Dadzie,S.	MC-N3		Amblyomma variegatum	complete	4746		M
MW917188	pred	train	dev	dev	train	normal	GenBank	0	past	Nairoviridae;3	2017	Nairoviridae	Orthonairovirus	Dugbe orthonairovirus		USA	University of Nebraska Medical Center, Department of Environmental, Agricultural and Occupational Health		Ghana	GenBank	2022-09-19T00:00:00Z	Dugbe orthonairovirus isolate MC-N3 segment S, complete sequence		2017-07-27	Ghana		ssRNA(-)		Dugbe orthonairovirus	Addae,C.A., Wiley,M.R., Pratt,C.B., Addo,S.O., Mosore,M., Yeboah,C., Agbodzi,B., Ladzekpo,D., Tagoe,J.A., Behene,E., Adrah,I., Defeamekpor,C., Quaye,O., Letizia,A., Nimo-Paintsil,S., Arimoto,H., Diclaro,J.W., Dadzie,S.	MC-N3		Amblyomma variegatum	complete	1705		S
OM030321	pred	train	train	train	train	normal	GenBank	0	past	Nairoviridae;1544	2016	Nairoviridae	Orthonairovirus	Wufeng Crocidura attenuata orthonairovirus 1		China	National Institute for Communicable Disease Control and Prevention, Chinese Center for Disease Control and Prevention, Department of Zoonosis		China	GenBank	2022-04-13T00:00:00Z	Wufeng Crocidura attenuata orthonairovirus 1 isolate WFS_SheQu segment L, complete sequence		2016	China		ssRNA(-)		Wufeng Crocidura attenuata orthonairovirus 1	Tan,Z.-Z., Pan,Y.-F., Zhang,Y.-Z.	WFS_SheQu		Crocidura attenuata	complete	11970		L
OM030322	pred	train	train	train	train	normal	GenBank	0	past	Nairoviridae;1544	2016	Nairoviridae	Orthonairovirus	Wufeng Crocidura attenuata orthonairovirus 1		China	National Institute for Communicable Disease Control and Prevention, Chinese Center for Disease Control and Prevention, Department of Zoonosis		China	GenBank	2022-04-13T00:00:00Z	Wufeng Crocidura attenuata orthonairovirus 1 isolate WFS_SheQu segment M, complete sequence		2016	China		ssRNA(-)		Wufeng Crocidura attenuata orthonairovirus 1	Tan,Z.-Z., Pan,Y.-F., Zhang,Y.-Z.	WFS_SheQu		Crocidura attenuata	complete	4754		M
OM030323	pred	train	train	train	train	normal	GenBank	0	past	Nairoviridae;1544	2016	Nairoviridae	Orthonairovirus	Wufeng Crocidura attenuata orthonairovirus 1		China	National Institute for Communicable Disease Control and Prevention, Chinese Center for Disease Control and Prevention, Department of Zoonosis		China	GenBank	2022-04-13T00:00:00Z	Wufeng Crocidura attenuata orthonairovirus 1 isolate WFS_SheQu segment S, complete sequence		2016	China		ssRNA(-)		Wufeng Crocidura attenuata orthonairovirus 1	Tan,Z.-Z., Pan,Y.-F., Zhang,Y.-Z.	WFS_SheQu		Crocidura attenuata	complete	2853		S
MW307321	pred	dev	train	train	train	normal	GenBank	0	past	Nairoviridae;907	2011	Nairoviridae	Orthonairovirus	Issyk-kul orthonairovirus		Germany	Robert Koch-Institute, Centre for Biological Threats and Special Pathogens		Germany	GenBank	2022-02-15T00:00:00Z	Issyk-Kul virus isolate PbGER segment L RNA-dependent RNA polymerase gene, partial cds	1	2011	Germany		ssRNA(-)		Issyk-Kul virus	Kohl,C., Brinkmann,A., Radonic,A., Dabrowski,P.W., Muhldorfer,K., Nitsche,A., Wibbelt,G., Kurth,A.	PbGER		Eptesicus nilssonii	partial	1280		L
OL989384	pred	train	train	dev	train	normal	GenBank	0	past	Nairoviridae;68	1974	Nairoviridae	Orthonairovirus	Hughes orthonairovirus		United Kingdom	University of Glasgow, MRC Centre for Virus Research		United Kingdom	GenBank	2022-02-12T00:00:00Z	Great Saltee virus strain Puffin Island 1974 segment L, complete sequence		1974	United Kingdom: Puffin Island, Wales		ssRNA(-)		Great Saltee virus	Ashraf,S., Love,H., Burton,C., Carmichael,S., Filipe,A.D., Roddy,S., Smollett,K., Summers,S., Tong,L., Richards,K.S., Thomson,E.C.			Alectorobius maritimus	complete	12046		L
OL989385	pred	train	train	dev	train	normal	GenBank	0	past	Nairoviridae;68	1974	Nairoviridae	Orthonairovirus	Hughes orthonairovirus		United Kingdom	University of Glasgow, MRC Centre for Virus Research		United Kingdom	GenBank	2022-02-12T00:00:00Z	Great Saltee virus strain Puffin Island 1974 segment M, complete sequence		1974	United Kingdom: Puffin Island, Wales		ssRNA(-)		Great Saltee virus	Ashraf,S., Love,H., Burton,C., Carmichael,S., Filipe,A.D., Roddy,S., Smollett,K., Summers,S., Tong,L., Richards,K.S., Thomson,E.C.			Alectorobius maritimus	complete	4291		M
OL989386	pred	train	train	dev	train	normal	GenBank	0	past	Nairoviridae;68	1974	Nairoviridae	Orthonairovirus	Hughes orthonairovirus		United Kingdom	University of Glasgow, MRC Centre for Virus Research		United Kingdom	GenBank	2022-02-12T00:00:00Z	Great Saltee virus strain Puffin Island 1974 segment S, complete sequence		1974	United Kingdom: Puffin Island, Wales		ssRNA(-)		Great Saltee virus	Ashraf,S., Love,H., Burton,C., Carmichael,S., Filipe,A.D., Roddy,S., Smollett,K., Summers,S., Tong,L., Richards,K.S., Thomson,E.C.			Alectorobius maritimus	complete	1573		S
MT815989	pred	train	train	train	dev	normal	GenBank	0	past	Nairoviridae;3233	2016	Nairoviridae	Orthonairovirus	Tamdy orthonairovirus		China	Xinjiang university, College of Life Science and Technology		China	GenBank	2021-10-13T00:00:00Z	Tamdy virus strain YL16082 RNA-dependent RNA polymerase (RdRP) gene, complete cds		2016	China		ssRNA(-)		Tamdy virus	moming,A., Shen,S., Fang,Y., Wang,J., Su,Z., Zhou,M., Hu,Z., Zhang,Y., Deng,F., Sun,S.			Hyalomma asiaticum asiaticum	partial	12255		L
MT815990	pred	train	train	train	train	normal	GenBank	0	past	Nairoviridae;1073	2016	Nairoviridae	Orthonairovirus	Tamdy orthonairovirus		China	Xinjiang university, College of Life Science and Technology		China	GenBank	2021-10-13T00:00:00Z	Tamdy virus strain YL16082 glycoprotein precursor (GP) gene, complete cds		2016	China		ssRNA(-)		Tamdy virus	Moming,A., Shen,S., Fang,Y., Wang,J., Su,Z., Zhou,M., Hu,Z., Zhang,Y., Deng,F., Sun,S.			Hyalomma asiaticum asiaticum	partial	4605		M
MT815991	pred	train	train	train	train	normal	GenBank	0	past	Nairoviridae;1073	2016	Nairoviridae	Orthonairovirus	Tamdy orthonairovirus		China	Xinjiang university, College of Life Science and Technology		China	GenBank	2021-10-13T00:00:00Z	Tamdy virus strain YL16082 nucleocapsid protein (NP) gene, complete cds		2016	China		ssRNA(-)		Tamdy virus	Moming,A., Shen,S., Fang,Y., Wang,J., Su,Z., Zhou,M., Hu,Z., Zhang,Y., Deng,F., Sun,S.			Hyalomma asiaticum asiaticum	partial	2048		S
MT815992	pred	train	train	train	train	normal	GenBank	0	past	Nairoviridae;1073	2016	Nairoviridae	Orthonairovirus	Tamdy orthonairovirus		China	Xinjiang university, College of Life Science and Technology		China	GenBank	2021-10-13T00:00:00Z	Tamdy virus strain YL16083 RNA-dependent RNA polymerase (RdRp) gene, complete cds		2016	China		ssRNA(-)		Tamdy virus	Moming,A., Shen,S., Fang,Y., Wang,J., Su,Z., Zhou,M., Hu,Z., Zhang,Y., Deng,F., Sun,S.			Hyalomma asiaticum asiaticum	partial	12255		L
MT815993	pred	train	train	train	train	normal	GenBank	0	past	Nairoviridae;1073	2016	Nairoviridae	Orthonairovirus	Tamdy orthonairovirus		China	Xinjiang university, College of Life Science and Technology		China	GenBank	2021-10-13T00:00:00Z	Tamdy virus strain YL16083 glycoprotein precursor (GP) gene, complete cds		2016	China		ssRNA(-)		Tamdy virus	Moming,A., Shen,S., Fang,Y., Wang,J., Su,Z., Zhou,M., Hu,Z., Zhang,Y., Deng,F., Sun,S.			Hyalomma asiaticum asiaticum	partial	4605		M
MT815994	pred	train	train	train	train	normal	GenBank	0	past	Nairoviridae;1073	2016	Nairoviridae	Orthonairovirus	Tamdy orthonairovirus		China	Xinjiang university, College of Life Science and Technology		China	GenBank	2021-10-13T00:00:00Z	Tamdy virus strain YL16083 nucleocapsid protein (NP) gene, complete cds		2016	China		ssRNA(-)		Tamdy virus	Moming,A., Shen,S., Fang,Y., Wang,J., Su,Z., Zhou,M., Hu,Z., Zhang,Y., Deng,F., Sun,S.			Hyalomma asiaticum asiaticum	partial	2048		S
LC534908	pred	train	train	train	train	normal	GenBank	0	past	Nairoviridae;758	2015	Nairoviridae	Orthonairovirus	Crimean-Congo hemorrhagic fever orthonairovirus		Japan	Research Center for Zoonosis Control; Kita 20 Nishi 10, Kita-ku, Sapporo, Hokkaido 001-0020		Zambia	GenBank	2021-05-14T00:00:00Z	Crimean-Congo hemorrhagic fever orthonairovirus ZT15-90 gene for nucleoprotein, partial cds		2015	Zambia		ssRNA(-)		Crimean-Congo hemorrhagic fever orthonairovirus	Kajihara,M., Simuunza,M., Saasa,N., Dautu,G., Mori-Kajihara,A., Qiu,Y., Nakao,R., Eto,Y., Furumoto,H., Hang'ombe,B.M., Orba,Y., Sawa,H., Simulundu,E., Fukushi,S., Morikawa,S., Saijo,M., Arikawa,J., Kabilika,S., Monze,M., Mukonka,V., Mweene,A., Takada,A., Yoshimatsu,K.			Hyalomma truncatum	partial	1293		S
LC534909	pred	train	train	train	train	normal	GenBank	0	past	Nairoviridae;758	2015	Nairoviridae	Orthonairovirus	Crimean-Congo hemorrhagic fever orthonairovirus		Japan	Research Center for Zoonosis Control; Kita 20 Nishi 10, Kita-ku, Sapporo, Hokkaido 001-0020		Zambia	GenBank	2021-05-14T00:00:00Z	Crimean-Congo hemorrhagic fever orthonairovirus ZT15-90 gene for glycoprotein precursor, partial cds		2015	Zambia		ssRNA(-)		Crimean-Congo hemorrhagic fever orthonairovirus	Kajihara,M., Simuunza,M., Saasa,N., Dautu,G., Mori-Kajihara,A., Qiu,Y., Nakao,R., Eto,Y., Furumoto,H., Hang'ombe,B.M., Orba,Y., Sawa,H., Simulundu,E., Fukushi,S., Morikawa,S., Saijo,M., Arikawa,J., Kabilika,S., Monze,M., Mukonka,V., Mweene,A., Takada,A., Yoshimatsu,K.			Hyalomma truncatum	partial	535		M
LC534910	pred	train	train	train	train	normal	GenBank	0	past	Nairoviridae;758	2015	Nairoviridae	Orthonairovirus	Crimean-Congo hemorrhagic fever orthonairovirus		Japan	Research Center for Zoonosis Control; Kita 20 Nishi 10, Kita-ku, Sapporo, Hokkaido 001-0020		Zambia	GenBank	2021-05-14T00:00:00Z	Crimean-Congo hemorrhagic fever orthonairovirus ZT15-90 gene for glycoprotein precursor, partial cds		2015	Zambia		ssRNA(-)		Crimean-Congo hemorrhagic fever orthonairovirus	Kajihara,M., Simuunza,M., Saasa,N., Dautu,G., Mori-Kajihara,A., Qiu,Y., Nakao,R., Eto,Y., Furumoto,H., Hang'ombe,B.M., Orba,Y., Sawa,H., Simulundu,E., Fukushi,S., Morikawa,S., Saijo,M., Arikawa,J., Kabilika,S., Monze,M., Mukonka,V., Mweene,A., Takada,A., Yoshimatsu,K.			Hyalomma truncatum	partial	514		M
LC579816	pred	train	train	train	train	normal	GenBank	0	past	Nairoviridae;58	2015	Nairoviridae	Orthonairovirus	Dugbe orthonairovirus		Japan	Medical Entomology; 1-23-2 Toyama, Shinjuku, Tokyo 162-8640		Ghana	GenBank	2021-03-04T00:00:00Z	Dugbe orthonairovirus 15AC-T25 gene for RNA dependent RNA polymerase, complete cds		2015-09-01	Ghana:Accra		ssRNA(-)		Dugbe orthonairovirus	Amoa-Bosompem,M., Kobayashi,D., Faizah,A.N., Kimura,S., Antwi,A., Agbosu,E., Pratt,D., Ohashi,M., Bonney,J.H.K., Dadzie,S., Ohta,N., Sawabe,K., Iwanaga,S., Isawa,H.			Amblyomma variegatum	partial	12201		L
LC579817	pred	train	train	train	train	normal	GenBank	0	past	Nairoviridae;58	2015	Nairoviridae	Orthonairovirus	Dugbe orthonairovirus		Japan	Medical Entomology; 1-23-2 Toyama, Shinjuku, Tokyo 162-8640		Ghana	GenBank	2021-03-04T00:00:00Z	Dugbe orthonairovirus 15AC-T25 gene for glycoprotein precursor, complete cds		2015-09-01	Ghana:Accra		ssRNA(-)		Dugbe orthonairovirus	Amoa-Bosompem,M., Kobayashi,D., Faizah,A.N., Kimura,S., Antwi,A., Agbosu,E., Pratt,D., Ohashi,M., Bonney,J.H.K., Dadzie,S., Ohta,N., Sawabe,K., Iwanaga,S., Isawa,H.			Amblyomma variegatum	partial	4849		M
LC579818	pred	train	train	train	train	normal	GenBank	0	past	Nairoviridae;58	2015	Nairoviridae	Orthonairovirus	Dugbe orthonairovirus		Japan	Medical Entomology; 1-23-2 Toyama, Shinjuku, Tokyo 162-8640		Ghana	GenBank	2021-03-04T00:00:00Z	Dugbe orthonairovirus 15AC-T25 gene for nucleoprotein, complete cds		2015-09-01	Ghana:Accra		ssRNA(-)		Dugbe orthonairovirus	Amoa-Bosompem,M., Kobayashi,D., Faizah,A.N., Kimura,S., Antwi,A., Agbosu,E., Pratt,D., Ohashi,M., Bonney,J.H.K., Dadzie,S., Ohta,N., Sawabe,K., Iwanaga,S., Isawa,H.			Amblyomma variegatum	partial	1691		S
MT263282	pred	train	train	train	train	normal	GenBank	0	past	Nairoviridae;1612	2016	Nairoviridae	Orthonairovirus	Sulina virus		Germany	Bernhard Nocht Institute for Tropical Medicine, Arbovirology		Romania	GenBank	2021-02-21T00:00:00Z	Sulina virus strain IxriSL16-01 segment L RdRp gene, complete cds	1	2016	Romania: Danube Delta		ssRNA(-)		Sulina virus	Tomazatos,A., von Possel,R., Pekarek,N., Holm,T., Rieger,T., Baum,H., Bialonski,A., Maranda,I., Erdelyi-Molnar,I., Spinu,M., Luhken,R., Jansen,S., Emmerich,P., Schmidt-Chanasit,J., Cadar,D.			Ixodes ricinus	partial	11823		L
MT263283	pred	train	train	train	train	normal	GenBank	0	past	Nairoviridae;1612	2016	Nairoviridae	Orthonairovirus	Sulina virus		Germany	Bernhard Nocht Institute for Tropical Medicine, Arbovirology		Romania	GenBank	2021-02-21T00:00:00Z	Sulina virus strain IxriSL16-01 segment M GP gene, complete cds	1	2016	Romania: Danube Delta		ssRNA(-)		Sulina virus	Tomazatos,A., von Possel,R., Pekarek,N., Holm,T., Rieger,T., Baum,H., Bialonski,A., Maranda,I., Erdelyi-Molnar,I., Spinu,M., Luhken,R., Jansen,S., Emmerich,P., Schmidt-Chanasit,J., Cadar,D.			Ixodes ricinus	partial	4092		M
MT263284	pred	train	train	train	train	normal	GenBank	0	past	Nairoviridae;1612	2016	Nairoviridae	Orthonairovirus	Sulina virus		Germany	Bernhard Nocht Institute for Tropical Medicine, Arbovirology		Romania	GenBank	2021-02-21T00:00:00Z	Sulina virus strain IxriSL16-01 segment S N gene, complete cds	1	2016	Romania: Danube Delta		ssRNA(-)		Sulina virus	Tomazatos,A., von Possel,R., Pekarek,N., Holm,T., Rieger,T., Baum,H., Bialonski,A., Maranda,I., Erdelyi-Molnar,I., Spinu,M., Luhken,R., Jansen,S., Emmerich,P., Schmidt-Chanasit,J., Cadar,D.			Ixodes ricinus	partial	1512		S
MT263285	pred	train	train	train	train	normal	GenBank	0	past	Nairoviridae;1612	2016	Nairoviridae	Orthonairovirus	Sulina virus		Germany	Bernhard Nocht Institute for Tropical Medicine, Arbovirology		Romania	GenBank	2021-02-21T00:00:00Z	Sulina virus strain IxriSL16-02 segment L RdRp gene, complete cds	1	2016	Romania: Danube Delta		ssRNA(-)		Sulina virus	Tomazatos,A., von Possel,R., Pekarek,N., Holm,T., Rieger,T., Baum,H., Bialonski,A., Maranda,I., Erdelyi-Molnar,I., Spinu,M., Luhken,R., Jansen,S., Emmerich,P., Schmidt-Chanasit,J., Cadar,D.			Ixodes ricinus	partial	11823		L
MT263286	pred	train	train	train	train	normal	GenBank	0	past	Nairoviridae;1612	2016	Nairoviridae	Orthonairovirus	Sulina virus		Germany	Bernhard Nocht Institute for Tropical Medicine, Arbovirology		Romania	GenBank	2021-02-21T00:00:00Z	Sulina virus strain IxriSL16-02 segment M GP gene, complete cds	1	2016	Romania: Danube Delta		ssRNA(-)		Sulina virus	Tomazatos,A., von Possel,R., Pekarek,N., Holm,T., Rieger,T., Baum,H., Bialonski,A., Maranda,I., Erdelyi-Molnar,I., Spinu,M., Luhken,R., Jansen,S., Emmerich,P., Schmidt-Chanasit,J., Cadar,D.			Ixodes ricinus	partial	4092		M
MT263287	pred	train	train	train	train	normal	GenBank	0	past	Nairoviridae;1612	2016	Nairoviridae	Orthonairovirus	Sulina virus		Germany	Bernhard Nocht Institute for Tropical Medicine, Arbovirology		Romania	GenBank	2021-02-21T00:00:00Z	Sulina virus strain IxriSL16-02 segment S N gene, complete cds	1	2016	Romania: Danube Delta		ssRNA(-)		Sulina virus	Tomazatos,A., von Possel,R., Pekarek,N., Holm,T., Rieger,T., Baum,H., Bialonski,A., Maranda,I., Erdelyi-Molnar,I., Spinu,M., Luhken,R., Jansen,S., Emmerich,P., Schmidt-Chanasit,J., Cadar,D.			Ixodes ricinus	partial	1512		S
MT328772	pred	train	train	train	train	normal	GenBank	0	past	Nairoviridae;1032	1928	Nairoviridae	Orthonairovirus	Songling virus		China	Foshan University, School of Life Science and Engineering		China	GenBank	2020-12-14T00:00:00Z	Songling virus strain JA86 segment M glycoprotein precursor, gene, partial cds	1	1928-05-01	China: Jilin, Ji'an		ssRNA(-)		Songling virus	Ma,J., Lv,X.L., Zhang,X., Han,S.Z., Wang,Z.D., Li,L., Sun,H.T., Ma,L.X., Cheng,Z.L., Shao,J.W., Chen,C., Zhao,Y.H., Sui,L., Liu,L.N., Qian,J., Wang,W., Liu,Q., Jun,M.			Haemaphysalis longicornis	partial	788		M
MT328773	pred	dev	train	dev	dev	normal	GenBank	0	past	Nairoviridae;1033	1929	Nairoviridae	Orthonairovirus	Songling virus		China	Foshan University, School of Life Science and Engineering		China	GenBank	2020-12-14T00:00:00Z	Songling virus strain JA86 segment L RNA-dependent RNA polymerase gene, partial cds	1	1929-05-01	China: Jilin, Ji'an		ssRNA(-)		Songling virus	Ma,J., Lv,X.L., Zhang,X., Han,S.Z., Wang,Z.D., Li,L., Sun,H.T., Ma,L.X., Cheng,Z.L., Shao,J.W., Chen,C., Zhao,Y.H., Sui,L., Liu,L.N., Qian,J., Wang,W., Liu,Q., Jun,M.			Haemaphysalis longicornis	partial	799		L
MT328778	pred	dev	train	train	train	normal	GenBank	0	past	Nairoviridae;1041	2003	Nairoviridae	Orthonairovirus	Songling virus		China	Foshan University, School of Life Science and Engineering		China	GenBank	2020-12-14T00:00:00Z	Songling virus strain YC585 segment M glycoprotein precursor, gene, complete cds	1	2003-06-01	China: Heilongjiang, Yichun		ssRNA(-)		Songling virus	Ma,J., Lv,X.L., Zhang,X., Han,S.Z., Wang,Z.D., Li,L., Sun,H.T., Ma,L.X., Cheng,Z.L., Shao,J.W., Chen,C., Zhao,Y.H., Sui,L., Liu,L.N., Qian,J., Wang,W., Liu,Q., Jun,M.			Haemaphysalis longicornis	partial	4335		M
MT328779	pred	train	dev	train	train	normal	GenBank	0	past	Nairoviridae;1042	2004	Nairoviridae	Orthonairovirus	Songling virus		China	Foshan University, School of Life Science and Engineering		China	GenBank	2020-12-14T00:00:00Z	Songling virus strain YC585 segment L RNA-dependent RNA polymerase gene, complete cds	1	2004-06-01	China: Heilongjiang, Yichun		ssRNA(-)		Songling virus	Ma,J., Lv,X.L., Zhang,X., Han,S.Z., Wang,Z.D., Li,L., Sun,H.T., Ma,L.X., Cheng,Z.L., Shao,J.W., Chen,C., Zhao,Y.H., Sui,L., Liu,L.N., Qian,J., Wang,W., Liu,Q., Jun,M.			Haemaphysalis longicornis	partial	12001		L
MT328780	pred	train	train	train	dev	normal	GenBank	0	past	Nairoviridae;1043	2005	Nairoviridae	Orthonairovirus	Songling virus		China	Foshan University, School of Life Science and Engineering		China	GenBank	2020-12-14T00:00:00Z	Songling virus strain YC585 segment S nucleocapsid protein gene, complete cds	1	2005-06-01	China: Heilongjiang, Yichun		ssRNA(-)		Songling virus	Ma,J., Lv,X.L., Zhang,X., Han,S.Z., Wang,Z.D., Li,L., Sun,H.T., Ma,L.X., Cheng,Z.L., Shao,J.W., Chen,C., Zhao,Y.H., Sui,L., Liu,L.N., Qian,J., Wang,W., Liu,Q., Jun,M.			Haemaphysalis longicornis	partial	1881		S
MN901925	pred	dev	dev	train	train	normal	GenBank	0	past	Nairoviridae;889	2015	Nairoviridae	Orthonairovirus	Camel Crimean-Congo hemorrhagic fever orthonairovirus	oronasopharynx	USA	Centers for Disease Control and Prevention, Division of Viral Diseases		United Arab Emirates	GenBank	2020-11-30T00:00:00Z	Camel Crimean-Congo hemorrhagic fever orthonairovirus strain camel/Abu Dhabi/B84 segment L, complete sequence	1	2015	United Arab Emirates		ssRNA(-)		Camel Crimean-Congo hemorrhagic fever orthonairovirus	Khalafalla,A.I., Li,Y., Uehara,A., Hussein,N.A., Zhang,J., Tao,Y., Bergeron,E., Ibrahim,I.H., Al Hosani,M.A., Yusof,M.F., Alhammadi,Z.M., Alyammahi,S.M., Gasim,E.F., Ishag,H.Z.A., Hosani,F.A.L., Gerber,S.I., Almuhairi,S.S., Tong,S., Al Hosani,F., Gerber,S.			Camelus	complete	12066		L
MN901926	pred	dev	dev	train	train	normal	GenBank	0	past	Nairoviridae;889	2015	Nairoviridae	Orthonairovirus	Camel Crimean-Congo hemorrhagic fever orthonairovirus	oronasopharynx	USA	Centers for Disease Control and Prevention, Division of Viral Diseases		United Arab Emirates	GenBank	2020-11-30T00:00:00Z	Camel Crimean-Congo hemorrhagic fever orthonairovirus strain camel/Abu Dhabi/B84 segment M, complete sequence	1	2015	United Arab Emirates		ssRNA(-)		Camel Crimean-Congo hemorrhagic fever orthonairovirus	Khalafalla,A.I., Li,Y., Uehara,A., Hussein,N.A., Zhang,J., Tao,Y., Bergeron,E., Ibrahim,I.H., Al Hosani,M.A., Yusof,M.F., Alhammadi,Z.M., Alyammahi,S.M., Gasim,E.F., Ishag,H.Z.A., Hosani,F.A.L., Gerber,S.I., Almuhairi,S.S., Tong,S., Al Hosani,F., Gerber,S.			Camelus	complete	5328		M
MN901927	pred	dev	dev	train	train	normal	GenBank	0	past	Nairoviridae;889	2015	Nairoviridae	Orthonairovirus	Camel Crimean-Congo hemorrhagic fever orthonairovirus	oronasopharynx	USA	Centers for Disease Control and Prevention, Division of Viral Diseases		United Arab Emirates	GenBank	2020-11-30T00:00:00Z	Camel Crimean-Congo hemorrhagic fever orthonairovirus strain camel/Abu Dhabi/B84 segment S, complete sequence	1	2015	United Arab Emirates		ssRNA(-)		Camel Crimean-Congo hemorrhagic fever orthonairovirus	Khalafalla,A.I., Li,Y., Uehara,A., Hussein,N.A., Zhang,J., Tao,Y., Bergeron,E., Ibrahim,I.H., Al Hosani,M.A., Yusof,M.F., Alhammadi,Z.M., Alyammahi,S.M., Gasim,E.F., Ishag,H.Z.A., Hosani,F.A.L., Gerber,S.I., Almuhairi,S.S., Tong,S., Al Hosani,F., Gerber,S.			Camelus	complete	1675		S
MK299338	pred	train	train	train	train	normal	GenBank	0	past	Nairoviridae;695	2012	Nairoviridae	Orthonairovirus	Crimean-Congo hemorrhagic fever orthonairovirus		Germany	Institute of Virology, Charite Universitatsmedizin Berlin		Bulgaria	GenBank	2020-11-04T00:00:00Z	Crimean-Congo hemorrhagic fever orthonairovirus strain Malko Tarnovo-BG2012-T1302 segment S, complete sequence	1	2012	Bulgaria		ssRNA(-)		Crimean-Congo hemorrhagic fever orthonairovirus	Hua,B.L., Scholte,F.E., Ohlendorf,V., Kopp,A., Marklewitz,M., Drosten,C., Nichol,S.T., Spiropoulou,C., Junglen,S., Bergeron,E.			Rhipicephalus bursa	partial	1680		S
MK299339	pred	train	train	train	train	normal	GenBank	0	past	Nairoviridae;695	2012	Nairoviridae	Orthonairovirus	Crimean-Congo hemorrhagic fever orthonairovirus		Germany	Institute of Virology, Charite Universitatsmedizin Berlin		Bulgaria	GenBank	2020-11-04T00:00:00Z	Crimean-Congo hemorrhagic fever orthonairovirus strain Malko Tarnovo-BG2012-T1302 segment M, complete sequence	1	2012	Bulgaria		ssRNA(-)		Crimean-Congo hemorrhagic fever orthonairovirus	Hua,B.L., Scholte,F.E., Ohlendorf,V., Kopp,A., Marklewitz,M., Drosten,C., Nichol,S.T., Spiropoulou,C., Junglen,S., Bergeron,E.			Rhipicephalus bursa	partial	5364		M
MK299340	pred	train	train	train	train	normal	GenBank	0	past	Nairoviridae;695	2012	Nairoviridae	Orthonairovirus	Crimean-Congo hemorrhagic fever orthonairovirus		Germany	Institute of Virology, Charite Universitatsmedizin Berlin		Bulgaria	GenBank	2020-11-04T00:00:00Z	Crimean-Congo hemorrhagic fever orthonairovirus strain Malko Tarnovo-BG2012-T1302 segment L, complete sequence	1	2012	Bulgaria		ssRNA(-)		Crimean-Congo hemorrhagic fever orthonairovirus	Hua,B.L., Scholte,F.E., Ohlendorf,V., Kopp,A., Marklewitz,M., Drosten,C., Nichol,S.T., Spiropoulou,C., Junglen,S., Bergeron,E.			Rhipicephalus bursa	partial	12129		L
MK299341	pred	train	train	train	train	normal	GenBank	0	past	Nairoviridae;695	2012	Nairoviridae	Orthonairovirus	Crimean-Congo hemorrhagic fever orthonairovirus		Germany	Institute of Virology, Charite Universitatsmedizin Berlin		Bulgaria	GenBank	2020-11-04T00:00:00Z	Crimean-Congo hemorrhagic fever orthonairovirus strain Malko Tarnovo-BG2012-T1303 segment S, complete sequence	1	2012	Bulgaria		ssRNA(-)		Crimean-Congo hemorrhagic fever orthonairovirus	Hua,B.L., Scholte,F.E., Ohlendorf,V., Kopp,A., Marklewitz,M., Drosten,C., Nichol,S.T., Spiropoulou,C., Junglen,S., Bergeron,E.			Rhipicephalus bursa	partial	1680		S
MK299342	pred	train	train	train	train	normal	GenBank	0	past	Nairoviridae;695	2012	Nairoviridae	Orthonairovirus	Crimean-Congo hemorrhagic fever orthonairovirus		Germany	Institute of Virology, Charite Universitatsmedizin Berlin		Bulgaria	GenBank	2020-11-04T00:00:00Z	Crimean-Congo hemorrhagic fever orthonairovirus strain Malko Tarnovo-BG2012-T1303 segment M, complete sequence	1	2012	Bulgaria		ssRNA(-)		Crimean-Congo hemorrhagic fever orthonairovirus	Hua,B.L., Scholte,F.E., Ohlendorf,V., Kopp,A., Marklewitz,M., Drosten,C., Nichol,S.T., Spiropoulou,C., Junglen,S., Bergeron,E.			Rhipicephalus bursa	partial	5412		M
MK299343	pred	train	train	train	train	normal	GenBank	0	past	Nairoviridae;695	2012	Nairoviridae	Orthonairovirus	Crimean-Congo hemorrhagic fever orthonairovirus		Germany	Institute of Virology, Charite Universitatsmedizin Berlin		Bulgaria	GenBank	2020-11-04T00:00:00Z	Crimean-Congo hemorrhagic fever orthonairovirus strain Malko Tarnovo-BG2012-T1303 segment L, complete sequence	1	2012	Bulgaria		ssRNA(-)		Crimean-Congo hemorrhagic fever orthonairovirus	Hua,B.L., Scholte,F.E., Ohlendorf,V., Kopp,A., Marklewitz,M., Drosten,C., Nichol,S.T., Spiropoulou,C., Junglen,S., Bergeron,E.			Rhipicephalus bursa	partial	12144		L
MT279043	pred	train	train	train	train	normal	GenBank	0	past	Nairoviridae;700	1977	Nairoviridae	Orthonairovirus	Kasokero orthonairovirus		USA	Centers for Disease Control and Prevention, Division of Vector-borne Diseases		Uganda	GenBank	2020-09-20T00:00:00Z	Kasokero virus isolate UGZ-52969 segment S, complete sequence		1977-08-01	Uganda: Kasokero Cave		ssRNA(-)		Kasokero virus	Hughes,H.R., Russell,B., Brault,A.C.	UGZ-52969		Rousettus aegyptiacus	complete	1719		S
MT279044	pred	train	train	train	train	normal	GenBank	0	past	Nairoviridae;700	1977	Nairoviridae	Orthonairovirus	Kasokero orthonairovirus		USA	Centers for Disease Control and Prevention, Division of Vector-borne Diseases		Uganda	GenBank	2020-09-20T00:00:00Z	Kasokero virus isolate UGZ-52969 segment M, complete sequence		1977-08-01	Uganda: Kasokero Cave		ssRNA(-)		Kasokero virus	Hughes,H.R., Russell,B., Brault,A.C.	UGZ-52969		Rousettus aegyptiacus	complete	4598		M
MT279045	pred	train	train	train	train	normal	GenBank	0	past	Nairoviridae;700	1977	Nairoviridae	Orthonairovirus	Kasokero orthonairovirus		USA	Centers for Disease Control and Prevention, Division of Vector-borne Diseases		Uganda	GenBank	2020-09-20T00:00:00Z	Kasokero virus isolate UGZ-52969 segment L, complete sequence		1977-08-01	Uganda: Kasokero Cave		ssRNA(-)		Kasokero virus	Hughes,H.R., Russell,B., Brault,A.C.	UGZ-52969		Rousettus aegyptiacus	complete	12063		L
MN792651	pred	dev	train	train	train	normal	GenBank	0	past	Nairoviridae;497	2017	Nairoviridae	Orthonairovirus	Tamdy orthonairovirus		Turkey	Hacettepe University Faculty of Medicine, Department of Medical Microbiology Virology Unit		Turkey	GenBank	2020-08-25T00:00:00Z	Tamdy orthonairovirus isolate TT1 RNA-dependent RNA polymerase gene, complete cds	1	2017-06-01	Turkey		ssRNA(-)		Tamdy orthonairovirus	Ergunay,K., Dincer,E., Kar,S., Emanet,N., Yalcinkaya,D., Polat Dincer,P.F., Brinkmann,A., Hacioglu,S., Nitsche,A., Ozkul,A., Linton,Y.M.	TT1		Hyalomma aegyptium	partial	11943		L
MN792652	pred	dev	train	train	train	normal	GenBank	0	past	Nairoviridae;497	2017	Nairoviridae	Orthonairovirus	Tamdy orthonairovirus		Turkey	Hacettepe University Faculty of Medicine, Department of Medical Microbiology Virology Unit		Turkey	GenBank	2020-08-25T00:00:00Z	Tamdy orthonairovirus isolate TT1 glycoprotein precursor, gene, complete cds	1	2017-06-01	Turkey		ssRNA(-)		Tamdy orthonairovirus	Ergunay,K., Dincer,E., Kar,S., Emanet,N., Yalcinkaya,D., Polat Dincer,P.F., Brinkmann,A., Hacioglu,S., Nitsche,A., Ozkul,A., Linton,Y.M.	TT1		Hyalomma aegyptium	partial	4077		M
MN792653	pred	dev	train	train	train	normal	GenBank	0	past	Nairoviridae;497	2017	Nairoviridae	Orthonairovirus	Tamdy orthonairovirus		Turkey	Hacettepe University Faculty of Medicine, Department of Medical Microbiology Virology Unit		Turkey	GenBank	2020-08-25T00:00:00Z	Tamdy orthonairovirus isolate TT1 nucleocapsid protein gene, complete cds	1	2017-06-01	Turkey		ssRNA(-)		Tamdy orthonairovirus	Ergunay,K., Dincer,E., Kar,S., Emanet,N., Yalcinkaya,D., Polat Dincer,P.F., Brinkmann,A., Hacioglu,S., Nitsche,A., Ozkul,A., Linton,Y.M.	TT1		Hyalomma aegyptium	partial	1452		S
MN811030	pred	dev	train	train	train	normal	GenBank	0	past	Nairoviridae;503	2017	Nairoviridae	Orthonairovirus	Crimean-Congo hemorrhagic fever orthonairovirus		Turkey	Hacettepe University Faculty of Medicine, Department of Medical Microbiology Virology Unit		Turkey	GenBank	2020-08-25T00:00:00Z	Crimean-Congo hemorrhagic fever orthonairovirus isolate CAP14 RNA-dependent RNA polymerase gene, complete cds	1	2017-06-01	Turkey		ssRNA(-)		Crimean-Congo hemorrhagic fever orthonairovirus	Ergunay,K., Dincer,E., Kar,S., Emanet,N., Yalcinkaya,D., Polat Dincer,P.F., Brinkmann,A., Hacioglu,S., Nitsche,A., Ozkul,A., Linton,Y.M., Ergunay,C.	CAP14		Rhipicephalus sanguineus sensu lato	partial	12122		L
MN811031	pred	dev	train	train	dev	normal	GenBank	0	past	Nairoviridae;505	2017	Nairoviridae	Orthonairovirus	Crimean-Congo hemorrhagic fever orthonairovirus		Turkey	Hacettepe University Faculty of Medicine, Department of Medical Microbiology Virology Unit		Turkey	GenBank	2020-08-25T00:00:00Z	Crimean-Congo hemorrhagic fever orthonairovirus isolate CAP12 RNA-dependent RNA polymerase gene, complete cds	1	2017-07-01	Turkey		ssRNA(-)		Crimean-Congo hemorrhagic fever orthonairovirus	Ergunay,K., Dincer,E., Kar,S., Emanet,N., Yalcinkaya,D., Polat Dincer,P.F., Brinkmann,A., Hacioglu,S., Nitsche,A., Ozkul,A., Linton,Y.M., Ergunay,C.	CAP12		Rhipicephalus bursa	partial	12122		L
MN811032	pred	train	dev	dev	dev	normal	GenBank	0	past	Nairoviridae;504	2017	Nairoviridae	Orthonairovirus	Crimean-Congo hemorrhagic fever orthonairovirus		Turkey	Hacettepe University Faculty of Medicine, Department of Medical Microbiology Virology Unit		Turkey	GenBank	2020-08-25T00:00:00Z	Crimean-Congo hemorrhagic fever orthonairovirus isolate CAP11 RNA-dependent RNA polymerase gene, complete cds	1	2017-07-01	Turkey		ssRNA(-)		Crimean-Congo hemorrhagic fever orthonairovirus	Ergunay,K., Dincer,E., Kar,S., Emanet,N., Yalcinkaya,D., Polat Dincer,P.F., Brinkmann,A., Hacioglu,S., Nitsche,A., Ozkul,A., Linton,Y.M., Ergunay,C.	CAP11		Rhipicephalus turanicus	partial	12122		L
MN811033	pred	dev	train	train	train	normal	GenBank	0	past	Nairoviridae;503	2017	Nairoviridae	Orthonairovirus	Crimean-Congo hemorrhagic fever orthonairovirus		Turkey	Hacettepe University Faculty of Medicine, Department of Medical Microbiology Virology Unit		Turkey	GenBank	2020-08-25T00:00:00Z	Crimean-Congo hemorrhagic fever orthonairovirus isolate CAP14 nucleocapsid protein gene, complete cds	1	2017-06-01	Turkey		ssRNA(-)		Crimean-Congo hemorrhagic fever orthonairovirus	Ergunay,K., Dincer,E., Kar,S., Emanet,N., Yalcinkaya,D., Polat Dincer,P.F., Brinkmann,A., Hacioglu,S., Nitsche,A., Ozkul,A., Linton,Y.M., Ergunay,C.	CAP14		Rhipicephalus sanguineus sensu lato	partial	1573		S
MN811034	pred	dev	train	train	dev	normal	GenBank	0	past	Nairoviridae;505	2017	Nairoviridae	Orthonairovirus	Crimean-Congo hemorrhagic fever orthonairovirus		Turkey	Hacettepe University Faculty of Medicine, Department of Medical Microbiology Virology Unit		Turkey	GenBank	2020-08-25T00:00:00Z	Crimean-Congo hemorrhagic fever orthonairovirus isolate CAP12 nucleocapsid protein gene, complete cds	1	2017-07-01	Turkey		ssRNA(-)		Crimean-Congo hemorrhagic fever orthonairovirus	Ergunay,K., Dincer,E., Kar,S., Emanet,N., Yalcinkaya,D., Polat Dincer,P.F., Brinkmann,A., Hacioglu,S., Nitsche,A., Ozkul,A., Linton,Y.M., Ergunay,C.	CAP12		Rhipicephalus bursa	partial	1573		S
MN811035	pred	train	dev	dev	dev	normal	GenBank	0	past	Nairoviridae;504	2017	Nairoviridae	Orthonairovirus	Crimean-Congo hemorrhagic fever orthonairovirus		Turkey	Hacettepe University Faculty of Medicine, Department of Medical Microbiology Virology Unit		Turkey	GenBank	2020-08-25T00:00:00Z	Crimean-Congo hemorrhagic fever orthonairovirus isolate CAP11 nucleocapsid protein gene, complete cds	1	2017-07-01	Turkey		ssRNA(-)		Crimean-Congo hemorrhagic fever orthonairovirus	Ergunay,K., Dincer,E., Kar,S., Emanet,N., Yalcinkaya,D., Polat Dincer,P.F., Brinkmann,A., Hacioglu,S., Nitsche,A., Ozkul,A., Linton,Y.M., Ergunay,C.	CAP11		Rhipicephalus turanicus	partial	1573		S
MN811036	pred	dev	train	train	train	normal	GenBank	0	past	Nairoviridae;503	2017	Nairoviridae	Orthonairovirus	Crimean-Congo hemorrhagic fever orthonairovirus		Turkey	Hacettepe University Faculty of Medicine, Department of Medical Microbiology Virology Unit		Turkey	GenBank	2020-08-25T00:00:00Z	Crimean-Congo hemorrhagic fever orthonairovirus isolate CAP14 glycoprotein precursor, gene, complete cds	1	2017-06-01	Turkey		ssRNA(-)		Crimean-Congo hemorrhagic fever orthonairovirus	Ergunay,K., Dincer,E., Kar,S., Emanet,N., Yalcinkaya,D., Polat Dincer,P.F., Brinkmann,A., Hacioglu,S., Nitsche,A., Ozkul,A., Linton,Y.M., Ergunay,C.	CAP14		Rhipicephalus sanguineus sensu lato	partial	5352		M
MN811037	pred	dev	train	train	dev	normal	GenBank	0	past	Nairoviridae;505	2017	Nairoviridae	Orthonairovirus	Crimean-Congo hemorrhagic fever orthonairovirus		Turkey	Hacettepe University Faculty of Medicine, Department of Medical Microbiology Virology Unit		Turkey	GenBank	2020-08-25T00:00:00Z	Crimean-Congo hemorrhagic fever orthonairovirus isolate CAP12 glycoprotein precursor, gene, complete cds	1	2017-07-01	Turkey		ssRNA(-)		Crimean-Congo hemorrhagic fever orthonairovirus	Ergunay,K., Dincer,E., Kar,S., Emanet,N., Yalcinkaya,D., Polat Dincer,P.F., Brinkmann,A., Hacioglu,S., Nitsche,A., Ozkul,A., Linton,Y.M., Ergunay,C.	CAP12		Rhipicephalus bursa	partial	5404		M
MN811038	pred	train	dev	dev	dev	normal	GenBank	0	past	Nairoviridae;504	2017	Nairoviridae	Orthonairovirus	Crimean-Congo hemorrhagic fever orthonairovirus		Turkey	Hacettepe University Faculty of Medicine, Department of Medical Microbiology Virology Unit		Turkey	GenBank	2020-08-25T00:00:00Z	Crimean-Congo hemorrhagic fever orthonairovirus isolate CAP11 glycoprotein precursor, gene, partial cds	1	2017-07-01	Turkey		ssRNA(-)		Crimean-Congo hemorrhagic fever orthonairovirus	Ergunay,K., Dincer,E., Kar,S., Emanet,N., Yalcinkaya,D., Polat Dincer,P.F., Brinkmann,A., Hacioglu,S., Nitsche,A., Ozkul,A., Linton,Y.M., Ergunay,C.	CAP11		Rhipicephalus turanicus	partial	4772		M
KY700683	pred	train	train	train	train	normal	GenBank	0	past	Nairoviridae;1700	2009	Nairoviridae	Norwavirus	Grotenhout norwavirus		Belgium	KU Leuven-Rega Institute, Microbiology and Immunology		Belgium	GenBank	2017-03-29T00:00:00Z	Grotenhout virus isolate Gierle-1 segment S cRNA sequence, sequence		2009-06-01	Belgium		ssRNA(-)		Grotenhout virus	Vanmechelen,B., Laenen,L., De Coster,S., Vergote,V., Maes,P.	Gierle-1		Ixodes ricinus	partial	3728		S
KY700684	pred	train	train	train	train	normal	GenBank	0	past	Nairoviridae;1699	2009	Nairoviridae	Norwavirus	Grotenhout norwavirus		Belgium	KU Leuven-Rega Institute, Microbiology and Immunology		Belgium	GenBank	2017-03-29T00:00:00Z	Grotenhout virus isolate Gierle-1 segment L, complete sequence		2009-06-01	Belgium		ssRNA(-)		Grotenhout virus	Vanmechelen,B., Laenen,L., De Coster,S., Vergote,V., Maes,P.	Gierle-1		Ixodes ricinus	complete	14854		L
OP941175	train	train	train	train	pred	normal	GenBank	1	past	Peribunyaviridae;1681	2017	Peribunyaviridae		Bangui virus	blood	USA	Abbott Laboratories, Infectious Disease Research		Democratic Republic of the Congo	GenBank	2023-04-05T00:00:00Z	Bangui virus isolate CHRB594 RNA-dependent RNA polymerase gene, partial cds		2017	Democratic Republic of the Congo: Kinshasa		ssRNA(-)		Bangui virus	Orf,G.S., Perez,L.J., Meyer,T.V., Luk,K.-C., Forberg,K., Rodgers,M.A., Hadji,A., James,L., Mampunza,S., Achari,A., Yu,G., Federman,S., Chiu,C.Y., McArthur,C.A., Cloherty,G.A., Berg,M.G.	CHRB594		Homo sapiens	partial	6575		L
OP941176	train	train	train	train	pred	normal	GenBank	1	past	Peribunyaviridae;1681	2017	Peribunyaviridae		Bangui virus	blood	USA	Abbott Laboratories, Infectious Disease Research		Democratic Republic of the Congo	GenBank	2023-04-05T00:00:00Z	Bangui virus isolate CHRB594 glycoprotein gene, partial cds		2017	Democratic Republic of the Congo: Kinshasa		ssRNA(-)		Bangui virus	Orf,G.S., Perez,L.J., Meyer,T.V., Luk,K.-C., Forberg,K., Rodgers,M.A., Hadji,A., James,L., Mampunza,S., Achari,A., Yu,G., Federman,S., Chiu,C.Y., McArthur,C.A., Cloherty,G.A., Berg,M.G.	CHRB594		Homo sapiens	partial	4217		M
OP941177	train	train	train	train	pred	normal	GenBank	1	past	Peribunyaviridae;1681	2017	Peribunyaviridae		Bangui virus	blood	USA	Abbott Laboratories, Infectious Disease Research		Democratic Republic of the Congo	GenBank	2023-04-05T00:00:00Z	Bangui virus isolate CHRB594 nucleocapsid gene, partial cds		2017	Democratic Republic of the Congo: Kinshasa		ssRNA(-)		Bangui virus	Orf,G.S., Perez,L.J., Meyer,T.V., Luk,K.-C., Forberg,K., Rodgers,M.A., Hadji,A., James,L., Mampunza,S., Achari,A., Yu,G., Federman,S., Chiu,C.Y., McArthur,C.A., Cloherty,G.A., Berg,M.G.	CHRB594		Homo sapiens	partial	771		S
MK896630	train	train	train	train	pred	normal	GenBank	1	past	Peribunyaviridae;1761	1970	Peribunyaviridae		Bangui virus		USA	Colorado State University, Microbiology, Immunology, Pathology		Central African Republic	GenBank	2020-07-05T00:00:00Z	Bangui virus segment S, complete sequence	1	1970-05-16	Central African Republic		ssRNA(-)		Bangui virus	Kapuscinski,M.L., Bergren,N.A., Russell,B.J., Lee,J.S., Borland,E.M., Hartman,D.A., King,D.C., Hughes,H.R., Burkhalter,K.L., Kading,R.C., Stenglein,M.D., Kapuscinski,M., Bergren,N., Russell,B., Lee,J., Borland,E., King,D., Burkhalter,K., Stenglein,M., Kading,R.			Homo sapiens	partial	1022		S
MK896631	train	train	train	train	pred	normal	GenBank	1	past	Peribunyaviridae;1761	1970	Peribunyaviridae		Bangui virus		USA	Colorado State University, Microbiology, Immunology, Pathology		Central African Republic	GenBank	2020-07-05T00:00:00Z	Bangui virus segment M, complete sequence	1	1970-05-16	Central African Republic		ssRNA(-)		Bangui virus	Kapuscinski,M.L., Bergren,N.A., Russell,B.J., Lee,J.S., Borland,E.M., Hartman,D.A., King,D.C., Hughes,H.R., Burkhalter,K.L., Kading,R.C., Stenglein,M.D., Kapuscinski,M., Bergren,N., Russell,B., Lee,J., Borland,E., King,D., Burkhalter,K., Stenglein,M., Kading,R.			Homo sapiens	partial	4623		M
MK896632	train	train	train	train	pred	normal	GenBank	1	past	Peribunyaviridae;1761	1970	Peribunyaviridae		Bangui virus		USA	Colorado State University, Microbiology, Immunology, Pathology		Central African Republic	GenBank	2020-07-05T00:00:00Z	Bangui virus segment L, complete sequence	1	1970-05-16	Central African Republic		ssRNA(-)		Bangui virus	Kapuscinski,M.L., Bergren,N.A., Russell,B.J., Lee,J.S., Borland,E.M., Hartman,D.A., King,D.C., Hughes,H.R., Burkhalter,K.L., Kading,R.C., Stenglein,M.D., Kapuscinski,M., Bergren,N., Russell,B., Lee,J., Borland,E., King,D., Burkhalter,K., Stenglein,M., Kading,R.			Homo sapiens	partial	6832		L
MH052022	train	pred	train	train	train	normal	GenBank	1	past	Peribunyaviridae;2301	2006	Peribunyaviridae	Orthobunyavirus	Orthobunyavirus sp.		USA	U.S. Naval Medical Research Unit No. 6, Virology		Peru	GenBank	2018-06-20T00:00:00Z	Orthobunyavirus sp. strain IQE3121 segment S nucleocapsid protein and nonstructural protein genes, partial cds	1	2006-02-22	Peru: Iquitos		ssRNA(-)		Orthobunyavirus sp.	Castillo Ore,R.M., Caceda,R.E., Huaman,A.A., Williams,M., Hang,J., Juarez,D.E., Kochel,T.J., Halsey,E.S., Forshey,B.M., Huaman,A., Juarez,D.			Homo sapiens	partial	507		S
MH052023	train	pred	train	train	train	normal	GenBank	1	past	Peribunyaviridae;2303	2006	Peribunyaviridae	Orthobunyavirus	Orthobunyavirus sp.		USA	U.S. Naval Medical Research Unit No. 6, Virology		Peru	GenBank	2018-06-20T00:00:00Z	Orthobunyavirus sp. strain IQE3155 segment S nucleocapsid protein and nonstructural protein genes, complete cds	1	2006-02-24	Peru: Iquitos		ssRNA(-)		Orthobunyavirus sp.	Castillo Ore,R.M., Caceda,R.E., Huaman,A.A., Williams,M., Hang,J., Juarez,D.E., Kochel,T.J., Halsey,E.S., Forshey,B.M., Huaman,A., Juarez,D.			Homo sapiens	partial	1078		S
MH052024	train	pred	dev	train	train	normal	GenBank	1	past	Peribunyaviridae;2377	2006	Peribunyaviridae	Orthobunyavirus	Orthobunyavirus sp.		USA	U.S. Naval Medical Research Unit No. 6, Virology		Peru	GenBank	2018-06-20T00:00:00Z	Orthobunyavirus sp. strain SER6020 segment S nucleocapsid protein and nonstructural protein genes, partial cds	1	2006-03-15	Peru: Yurimaguas		ssRNA(-)		Orthobunyavirus sp.	Castillo Ore,R.M., Caceda,R.E., Huaman,A.A., Williams,M., Hang,J., Juarez,D.E., Kochel,T.J., Halsey,E.S., Forshey,B.M., Huaman,A., Juarez,D.			Homo sapiens	partial	516		S
MH052032	train	pred	train	train	train	normal	GenBank	1	past	Peribunyaviridae;2311	2007	Peribunyaviridae	Orthobunyavirus	Orthobunyavirus sp.		USA	U.S. Naval Medical Research Unit No. 6, Virology		Peru	GenBank	2018-06-20T00:00:00Z	Orthobunyavirus sp. strain IQE5082 segment S nucleocapsid protein and nonstructural protein genes, partial cds	1	2007-03-13	Peru: Iquitos		ssRNA(-)		Orthobunyavirus sp.	Castillo Ore,R.M., Caceda,R.E., Huaman,A.A., Williams,M., Hang,J., Juarez,D.E., Kochel,T.J., Halsey,E.S., Forshey,B.M., Huaman,A., Juarez,D.			Homo sapiens	partial	506		S
MH052034	train	pred	train	train	train	normal	GenBank	1	past	Peribunyaviridae;2315	2007	Peribunyaviridae	Orthobunyavirus	Orthobunyavirus sp.		USA	U.S. Naval Medical Research Unit No. 6, Virology		Peru	GenBank	2018-06-20T00:00:00Z	Orthobunyavirus sp. strain IQE5417 segment S nucleocapsid protein and nonstructural protein genes, partial cds	1	2007-05-08	Peru: Iquitos		ssRNA(-)		Orthobunyavirus sp.	Castillo Ore,R.M., Caceda,R.E., Huaman,A.A., Williams,M., Hang,J., Juarez,D.E., Kochel,T.J., Halsey,E.S., Forshey,B.M., Huaman,A., Juarez,D.			Homo sapiens	partial	519		S
MH052040	train	pred	train	train	train	normal	GenBank	1	past	Peribunyaviridae;2367	2008	Peribunyaviridae	Orthobunyavirus	Orthobunyavirus sp.		USA	U.S. Naval Medical Research Unit No. 6, Virology		Peru	GenBank	2018-06-20T00:00:00Z	Orthobunyavirus sp. strain FMD1899 segment S nucleocapsid protein and nonstructural protein genes, partial cds	1	2008-02-11	Peru: Puerto Maldonado		ssRNA(-)		Orthobunyavirus sp.	Castillo Ore,R.M., Caceda,R.E., Huaman,A.A., Williams,M., Hang,J., Juarez,D.E., Kochel,T.J., Halsey,E.S., Forshey,B.M., Huaman,A., Juarez,D.			Homo sapiens	partial	508		S
MH052041	train	pred	train	dev	train	normal	GenBank	1	past	Peribunyaviridae;2317	2008	Peribunyaviridae	Orthobunyavirus	Orthobunyavirus sp.		USA	U.S. Naval Medical Research Unit No. 6, Virology		Peru	GenBank	2018-06-20T00:00:00Z	Orthobunyavirus sp. strain IQE7743 segment S truncated nucleocapsid protein and nonstructural protein genes, complete cds	1	2008-07-11	Peru: Iquitos		ssRNA(-)		Orthobunyavirus sp.	Castillo Ore,R.M., Caceda,R.E., Huaman,A.A., Williams,M., Hang,J., Juarez,D.E., Kochel,T.J., Halsey,E.S., Forshey,B.M., Huaman,A., Juarez,D.			Homo sapiens	partial	1010		S
MH052043	train	pred	train	train	train	normal	GenBank	1	past	Peribunyaviridae;2319	2008	Peribunyaviridae	Orthobunyavirus	Orthobunyavirus sp.		USA	U.S. Naval Medical Research Unit No. 6, Virology		Peru	GenBank	2018-06-20T00:00:00Z	Orthobunyavirus sp. strain NFI0798 segment S nucleocapsid protein and nonstructural protein genes, partial cds	1	2008-10-29	Peru: Iquitos		ssRNA(-)		Orthobunyavirus sp.	Castillo Ore,R.M., Caceda,R.E., Huaman,A.A., Williams,M., Hang,J., Juarez,D.E., Kochel,T.J., Halsey,E.S., Forshey,B.M., Huaman,A., Juarez,D.			Homo sapiens	partial	513		S
MH052044	train	pred	dev	dev	dev	normal	GenBank	1	past	Peribunyaviridae;2321	2009	Peribunyaviridae	Orthobunyavirus	Orthobunyavirus sp.		USA	U.S. Naval Medical Research Unit No. 6, Virology		Peru	GenBank	2018-06-20T00:00:00Z	Orthobunyavirus sp. strain IQE8988 segment S nucleocapsid protein and nonstructural protein genes, partial cds	1	2009-01-13	Peru: Iquitos		ssRNA(-)		Orthobunyavirus sp.	Castillo Ore,R.M., Caceda,R.E., Huaman,A.A., Williams,M., Hang,J., Juarez,D.E., Kochel,T.J., Halsey,E.S., Forshey,B.M., Huaman,A., Juarez,D.			Homo sapiens	partial	508		S
MH052045	train	pred	train	dev	train	normal	GenBank	1	past	Peribunyaviridae;2371	2009	Peribunyaviridae	Orthobunyavirus	Orthobunyavirus sp.		USA	U.S. Naval Medical Research Unit No. 6, Virology		Peru	GenBank	2018-06-20T00:00:00Z	Orthobunyavirus sp. strain FMD2329 segment S nucleocapsid protein and nonstructural protein genes, complete cds	1	2009-03-05	Peru: Puerto Maldonado		ssRNA(-)		Orthobunyavirus sp.	Castillo Ore,R.M., Caceda,R.E., Huaman,A.A., Williams,M., Hang,J., Juarez,D.E., Kochel,T.J., Halsey,E.S., Forshey,B.M., Huaman,A., Juarez,D.			Homo sapiens	partial	1079		S
MH052048	train	pred	train	dev	train	normal	GenBank	1	past	Peribunyaviridae;2381	2010	Peribunyaviridae	Orthobunyavirus	Orthobunyavirus sp.		USA	U.S. Naval Medical Research Unit No. 6, Virology		Peru	GenBank	2018-06-20T00:00:00Z	Orthobunyavirus sp. strain FSL4398 segment S nucleocapsid protein and nonstructural protein genes, partial cds	1	2010-05-22	Peru: Yurimaguas		ssRNA(-)		Orthobunyavirus sp.	Castillo Ore,R.M., Caceda,R.E., Huaman,A.A., Williams,M., Hang,J., Juarez,D.E., Kochel,T.J., Halsey,E.S., Forshey,B.M., Huaman,A., Juarez,D.			Homo sapiens	partial	506		S
MH052049	train	pred	train	dev	train	normal	GenBank	1	past	Peribunyaviridae;2383	2011	Peribunyaviridae	Orthobunyavirus	Orthobunyavirus sp.		USA	U.S. Naval Medical Research Unit No. 6, Virology		Peru	GenBank	2018-06-20T00:00:00Z	Orthobunyavirus sp. strain MIS1035 segment S nucleocapsid protein and nonstructural protein genes, partial cds	1	2011-03-23	Peru: Yurimaguas		ssRNA(-)		Orthobunyavirus sp.	Castillo Ore,R.M., Caceda,R.E., Huaman,A.A., Williams,M., Hang,J., Juarez,D.E., Kochel,T.J., Halsey,E.S., Forshey,B.M., Huaman,A., Juarez,D.			Homo sapiens	partial	511		S
MH052057	train	pred	train	train	train	normal	GenBank	1	past	Peribunyaviridae;2339	2011	Peribunyaviridae	Orthobunyavirus	Orthobunyavirus sp.		USA	U.S. Naval Medical Research Unit No. 6, Virology		Peru	GenBank	2018-06-20T00:00:00Z	Orthobunyavirus sp. strain FPI02607 segment S nucleocapsid protein and nonstructural protein genes, partial cds	1	2011-10-13	Peru: Iquitos		ssRNA(-)		Orthobunyavirus sp.	Castillo Ore,R.M., Caceda,R.E., Huaman,A.A., Williams,M., Hang,J., Juarez,D.E., Kochel,T.J., Halsey,E.S., Forshey,B.M., Huaman,A., Juarez,D.			Homo sapiens	partial	518		S
MH052059	train	pred	train	train	train	normal	GenBank	1	past	Peribunyaviridae;2343	2012	Peribunyaviridae	Orthobunyavirus	Orthobunyavirus sp.		USA	U.S. Naval Medical Research Unit No. 6, Virology		Peru	GenBank	2018-06-20T00:00:00Z	Orthobunyavirus sp. strain FPI03933 segment S nucleocapsid protein and nonstructural protein genes, partial cds	1	2012-09-25	Peru: Iquitos		ssRNA(-)		Orthobunyavirus sp.	Castillo Ore,R.M., Caceda,R.E., Huaman,A.A., Williams,M., Hang,J., Juarez,D.E., Kochel,T.J., Halsey,E.S., Forshey,B.M., Huaman,A., Juarez,D.			Homo sapiens	partial	501		S
MH052060	train	pred	dev	dev	train	normal	GenBank	1	past	Peribunyaviridae;2345	2013	Peribunyaviridae	Orthobunyavirus	Orthobunyavirus sp.		USA	U.S. Naval Medical Research Unit No. 6, Virology		Peru	GenBank	2018-06-20T00:00:00Z	Orthobunyavirus sp. strain FPI05338 segment S nucleocapsid protein and nonstructural protein genes, partial cds	1	2013-02-20	Peru: Iquitos		ssRNA(-)		Orthobunyavirus sp.	Castillo Ore,R.M., Caceda,R.E., Huaman,A.A., Williams,M., Hang,J., Juarez,D.E., Kochel,T.J., Halsey,E.S., Forshey,B.M., Huaman,A., Juarez,D.			Homo sapiens	partial	509		S
MH052067	train	pred	dev	dev	dev	normal	GenBank	1	past	Peribunyaviridae;2260	1995	Peribunyaviridae	Orthobunyavirus	Orthobunyavirus sp.		USA	U.S. Naval Medical Research Unit No. 6, Virology		Peru	GenBank	2018-06-20T00:00:00Z	Orthobunyavirus sp. strain IQT1726 segment M polyprotein gene, partial cds	1	1995-05-03	Peru: Iquitos		ssRNA(-)		Orthobunyavirus sp.	Castillo Ore,R.M., Caceda,R.E., Huaman,A.A., Williams,M., Hang,J., Juarez,D.E., Kochel,T.J., Halsey,E.S., Forshey,B.M., Huaman,A.			Homo sapiens	partial	772		M
MH052068	train	pred	train	train	train	normal	GenBank	1	past	Peribunyaviridae;2262	1999	Peribunyaviridae	Orthobunyavirus	Orthobunyavirus sp.		USA	U.S. Naval Medical Research Unit No. 6, Virology		Peru	GenBank	2018-06-20T00:00:00Z	Orthobunyavirus sp. strain IQT9891 segment M polyprotein gene, partial cds	1	1999-02-10	Peru: Iquitos		ssRNA(-)		Orthobunyavirus sp.	Castillo Ore,R.M., Caceda,R.E., Huaman,A.A., Williams,M., Hang,J., Juarez,D.E., Kochel,T.J., Halsey,E.S., Forshey,B.M., Huaman,A.			Homo sapiens	partial	768		M
MH052069	train	pred	train	train	train	normal	GenBank	1	past	Peribunyaviridae;2264	1999	Peribunyaviridae	Orthobunyavirus	Orthobunyavirus sp.		USA	U.S. Naval Medical Research Unit No. 6, Virology		Peru	GenBank	2018-06-20T00:00:00Z	Orthobunyavirus sp. strain IQU0126 segment M polyprotein gene, partial cds	1	1999-03-02	Peru: Iquitos		ssRNA(-)		Orthobunyavirus sp.	Castillo Ore,R.M., Caceda,R.E., Huaman,A.A., Williams,M., Hang,J., Juarez,D.E., Kochel,T.J., Halsey,E.S., Forshey,B.M., Huaman,A.			Homo sapiens	partial	779		M
MH052070	train	pred	dev	train	train	normal	GenBank	1	past	Peribunyaviridae;2266	1999	Peribunyaviridae	Orthobunyavirus	Orthobunyavirus sp.		USA	U.S. Naval Medical Research Unit No. 6, Virology		Peru	GenBank	2018-06-20T00:00:00Z	Orthobunyavirus sp. strain IQU0212 segment M polyprotein gene, partial cds	1	1999-03-10	Peru: Iquitos		ssRNA(-)		Orthobunyavirus sp.	Castillo Ore,R.M., Caceda,R.E., Huaman,A.A., Williams,M., Hang,J., Juarez,D.E., Kochel,T.J., Halsey,E.S., Forshey,B.M., Huaman,A.			Homo sapiens	partial	776		M
MH052072	train	pred	train	train	train	normal	GenBank	1	past	Peribunyaviridae;2270	1999	Peribunyaviridae	Orthobunyavirus	Orthobunyavirus sp.		USA	U.S. Naval Medical Research Unit No. 6, Virology		Peru	GenBank	2018-06-20T00:00:00Z	Orthobunyavirus sp. strain IQU0540 segment M polyprotein gene, partial cds	1	1999-04-20	Peru: Iquitos		ssRNA(-)		Orthobunyavirus sp.	Castillo Ore,R.M., Caceda,R.E., Huaman,A.A., Williams,M., Hang,J., Juarez,D.E., Kochel,T.J., Halsey,E.S., Forshey,B.M., Huaman,A.			Homo sapiens	partial	773		M
MH052073	train	pred	dev	train	train	normal	GenBank	1	past	Peribunyaviridae;2272	1999	Peribunyaviridae	Orthobunyavirus	Orthobunyavirus sp.		USA	U.S. Naval Medical Research Unit No. 6, Virology		Peru	GenBank	2018-06-20T00:00:00Z	Orthobunyavirus sp. strain IQU1719 segment M polyprotein gene, partial cds	1	1999-09-13	Peru: Iquitos		ssRNA(-)		Orthobunyavirus sp.	Castillo Ore,R.M., Caceda,R.E., Huaman,A.A., Williams,M., Hang,J., Juarez,D.E., Kochel,T.J., Halsey,E.S., Forshey,B.M., Huaman,A.			Homo sapiens	partial	770		M
MH052074	train	pred	train	dev	dev	normal	GenBank	1	past	Peribunyaviridae;2274	1999	Peribunyaviridae	Orthobunyavirus	Orthobunyavirus sp.		USA	U.S. Naval Medical Research Unit No. 6, Virology		Peru	GenBank	2018-06-20T00:00:00Z	Orthobunyavirus sp. strain IQU1840 segment M polyprotein gene, partial cds	1	1999-10-02	Peru: Iquitos		ssRNA(-)		Orthobunyavirus sp.	Castillo Ore,R.M., Caceda,R.E., Huaman,A.A., Williams,M., Hang,J., Juarez,D.E., Kochel,T.J., Halsey,E.S., Forshey,B.M., Huaman,A.			Homo sapiens	partial	770		M
MH052075	train	pred	train	train	train	normal	GenBank	1	past	Peribunyaviridae;2276	1999	Peribunyaviridae	Orthobunyavirus	Orthobunyavirus sp.		USA	U.S. Naval Medical Research Unit No. 6, Virology		Peru	GenBank	2018-06-20T00:00:00Z	Orthobunyavirus sp. strain IQU2233 segment M polyprotein gene, partial cds	1	1999-12-10	Peru: Iquitos		ssRNA(-)		Orthobunyavirus sp.	Castillo Ore,R.M., Caceda,R.E., Huaman,A.A., Williams,M., Hang,J., Juarez,D.E., Kochel,T.J., Halsey,E.S., Forshey,B.M., Huaman,A.			Homo sapiens	partial	773		M
MH052076	train	pred	train	train	dev	normal	GenBank	1	past	Peribunyaviridae;2278	2000	Peribunyaviridae	Orthobunyavirus	Orthobunyavirus sp.		USA	U.S. Naval Medical Research Unit No. 6, Virology		Peru	GenBank	2018-06-20T00:00:00Z	Orthobunyavirus sp. strain IQU2992 segment M polyprotein gene, partial cds	1	2000-04-05	Peru: Iquitos		ssRNA(-)		Orthobunyavirus sp.	Castillo Ore,R.M., Caceda,R.E., Huaman,A.A., Williams,M., Hang,J., Juarez,D.E., Kochel,T.J., Halsey,E.S., Forshey,B.M., Huaman,A.			Homo sapiens	partial	772		M
MH052077	train	pred	train	train	train	normal	GenBank	1	past	Peribunyaviridae;2280	2000	Peribunyaviridae	Orthobunyavirus	Orthobunyavirus sp.		USA	U.S. Naval Medical Research Unit No. 6, Virology		Peru	GenBank	2018-06-20T00:00:00Z	Orthobunyavirus sp. strain FSL0167 segment M polyprotein gene, partial cds	1	2000-10-16	Peru: Iquitos		ssRNA(-)		Orthobunyavirus sp.	Castillo Ore,R.M., Caceda,R.E., Huaman,A.A., Williams,M., Hang,J., Juarez,D.E., Kochel,T.J., Halsey,E.S., Forshey,B.M., Huaman,A.			Homo sapiens	partial	767		M
MH052078	train	pred	train	train	train	normal	GenBank	1	past	Peribunyaviridae;2282	2001	Peribunyaviridae	Orthobunyavirus	Orthobunyavirus sp.		USA	U.S. Naval Medical Research Unit No. 6, Virology		Peru	GenBank	2018-06-20T00:00:00Z	Orthobunyavirus sp. strain FSL0512 segment M polyprotein gene, partial cds	1	2001-07-04	Peru: Iquitos		ssRNA(-)		Orthobunyavirus sp.	Castillo Ore,R.M., Caceda,R.E., Huaman,A.A., Williams,M., Hang,J., Juarez,D.E., Kochel,T.J., Halsey,E.S., Forshey,B.M., Huaman,A.			Homo sapiens	partial	771		M
MH052079	train	pred	train	train	train	normal	GenBank	1	past	Peribunyaviridae;2284	2003	Peribunyaviridae	Orthobunyavirus	Orthobunyavirus sp.		USA	U.S. Naval Medical Research Unit No. 6, Virology		Peru	GenBank	2018-06-20T00:00:00Z	Orthobunyavirus sp. strain IQD5807 segment M polyprotein gene, partial cds	1	2003-06-02	Peru: Iquitos		ssRNA(-)		Orthobunyavirus sp.	Castillo Ore,R.M., Caceda,R.E., Huaman,A.A., Williams,M., Hang,J., Juarez,D.E., Kochel,T.J., Halsey,E.S., Forshey,B.M., Huaman,A.			Homo sapiens	partial	771		M
MH052080	train	pred	train	train	train	normal	GenBank	1	past	Peribunyaviridae;2286	2003	Peribunyaviridae	Orthobunyavirus	Orthobunyavirus sp.		USA	U.S. Naval Medical Research Unit No. 6, Virology		Peru	GenBank	2018-06-20T00:00:00Z	Orthobunyavirus sp. strain IQD5812 segment M polyprotein gene, partial cds	1	2003-06-03	Peru: Iquitos		ssRNA(-)		Orthobunyavirus sp.	Castillo Ore,R.M., Caceda,R.E., Huaman,A.A., Williams,M., Hang,J., Juarez,D.E., Kochel,T.J., Halsey,E.S., Forshey,B.M., Huaman,A.			Homo sapiens	partial	768		M
MH052081	train	pred	train	dev	train	normal	GenBank	1	past	Peribunyaviridae;2288	2003	Peribunyaviridae	Orthobunyavirus	Orthobunyavirus sp.		USA	U.S. Naval Medical Research Unit No. 6, Virology		Peru	GenBank	2018-06-20T00:00:00Z	Orthobunyavirus sp. strain IQD6203 segment M polyprotein gene, partial cds	1	2003-09-09	Peru: Iquitos		ssRNA(-)		Orthobunyavirus sp.	Castillo Ore,R.M., Caceda,R.E., Huaman,A.A., Williams,M., Hang,J., Juarez,D.E., Kochel,T.J., Halsey,E.S., Forshey,B.M., Huaman,A.			Homo sapiens	partial	773		M
MH052082	train	pred	train	dev	train	normal	GenBank	1	past	Peribunyaviridae;2372	2004	Peribunyaviridae	Orthobunyavirus	Orthobunyavirus sp.		USA	U.S. Naval Medical Research Unit No. 6, Virology		Peru	GenBank	2018-06-20T00:00:00Z	Orthobunyavirus sp. strain FSL1270 segment M polyprotein gene, partial cds	1	2004-03-08	Peru: Yurimaguas		ssRNA(-)		Orthobunyavirus sp.	Castillo Ore,R.M., Caceda,R.E., Huaman,A.A., Williams,M., Hang,J., Juarez,D.E., Kochel,T.J., Halsey,E.S., Forshey,B.M., Huaman,A.			Homo sapiens	partial	759		M
MH052083	train	pred	train	train	train	normal	GenBank	1	past	Peribunyaviridae;2290	2004	Peribunyaviridae	Orthobunyavirus	Orthobunyavirus sp.		USA	U.S. Naval Medical Research Unit No. 6, Virology		Peru	GenBank	2018-06-20T00:00:00Z	Orthobunyavirus sp. strain FSL1491 segment M polyprotein gene, partial cds	1	2004-03-25	Peru: Iquitos		ssRNA(-)		Orthobunyavirus sp.	Castillo Ore,R.M., Caceda,R.E., Huaman,A.A., Williams,M., Hang,J., Juarez,D.E., Kochel,T.J., Halsey,E.S., Forshey,B.M., Huaman,A.			Homo sapiens	partial	758		M
MH052085	train	pred	train	train	dev	normal	GenBank	1	past	Peribunyaviridae;2294	2004	Peribunyaviridae	Orthobunyavirus	Orthobunyavirus sp.		USA	U.S. Naval Medical Research Unit No. 6, Virology		Peru	GenBank	2018-06-20T00:00:00Z	Orthobunyavirus sp. strain IQD8243 segment M polyprotein gene, partial cds	1	2004-10-12	Peru: Iquitos		ssRNA(-)		Orthobunyavirus sp.	Castillo Ore,R.M., Caceda,R.E., Huaman,A.A., Williams,M., Hang,J., Juarez,D.E., Kochel,T.J., Halsey,E.S., Forshey,B.M., Huaman,A.			Homo sapiens	partial	773		M
MH052086	train	pred	train	train	train	normal	GenBank	1	past	Peribunyaviridae;2296	2004	Peribunyaviridae	Orthobunyavirus	Orthobunyavirus sp.		USA	U.S. Naval Medical Research Unit No. 6, Virology		Peru	GenBank	2018-06-20T00:00:00Z	Orthobunyavirus sp. strain IQD8658 segment M polyprotein gene, partial cds	1	2004-11-19	Peru: Iquitos		ssRNA(-)		Orthobunyavirus sp.	Castillo Ore,R.M., Caceda,R.E., Huaman,A.A., Williams,M., Hang,J., Juarez,D.E., Kochel,T.J., Halsey,E.S., Forshey,B.M., Huaman,A.			Homo sapiens	partial	772		M
MH052087	train	pred	train	train	train	normal	GenBank	1	past	Peribunyaviridae;2374	2005	Peribunyaviridae	Orthobunyavirus	Orthobunyavirus sp.		USA	U.S. Naval Medical Research Unit No. 6, Virology		Peru	GenBank	2018-06-20T00:00:00Z	Orthobunyavirus sp. strain FSL1767 segment M polyprotein gene, partial cds	1	2005-02-03	Peru: Yurimaguas		ssRNA(-)		Orthobunyavirus sp.	Castillo Ore,R.M., Caceda,R.E., Huaman,A.A., Williams,M., Hang,J., Juarez,D.E., Kochel,T.J., Halsey,E.S., Forshey,B.M., Huaman,A.			Homo sapiens	partial	766		M
MH052088	train	pred	train	train	dev	normal	GenBank	1	past	Peribunyaviridae;2298	2005	Peribunyaviridae	Orthobunyavirus	Orthobunyavirus sp.		USA	U.S. Naval Medical Research Unit No. 6, Virology		Peru	GenBank	2018-06-20T00:00:00Z	Orthobunyavirus sp. strain IQE1249 segment M polyprotein gene, partial cds	1	2005-04-27	Peru: Iquitos		ssRNA(-)		Orthobunyavirus sp.	Castillo Ore,R.M., Caceda,R.E., Huaman,A.A., Williams,M., Hang,J., Juarez,D.E., Kochel,T.J., Halsey,E.S., Forshey,B.M., Huaman,A.			Homo sapiens	partial	772		M
MH052089	train	pred	train	train	dev	normal	GenBank	1	past	Peribunyaviridae;2300	2006	Peribunyaviridae	Orthobunyavirus	Orthobunyavirus sp.		USA	U.S. Naval Medical Research Unit No. 6, Virology		Peru	GenBank	2018-06-20T00:00:00Z	Orthobunyavirus sp. strain IQE3121 segment M polyprotein gene, partial cds	1	2006-02-22	Peru: Iquitos		ssRNA(-)		Orthobunyavirus sp.	Castillo Ore,R.M., Caceda,R.E., Huaman,A.A., Williams,M., Hang,J., Juarez,D.E., Kochel,T.J., Halsey,E.S., Forshey,B.M., Huaman,A.			Homo sapiens	partial	772		M
MH052090	train	pred	dev	train	train	normal	GenBank	1	past	Peribunyaviridae;2302	2006	Peribunyaviridae	Orthobunyavirus	Orthobunyavirus sp.		USA	U.S. Naval Medical Research Unit No. 6, Virology		Peru	GenBank	2018-06-20T00:00:00Z	Orthobunyavirus sp. strain IQE3155 segment M polyprotein gene, complete cds	1	2006-02-24	Peru: Iquitos		ssRNA(-)		Orthobunyavirus sp.	Castillo Ore,R.M., Caceda,R.E., Huaman,A.A., Williams,M., Hang,J., Juarez,D.E., Kochel,T.J., Halsey,E.S., Forshey,B.M., Huaman,A.			Homo sapiens	partial	4379		M
MH052093	train	pred	train	train	train	normal	GenBank	1	past	Peribunyaviridae;2348	2006	Peribunyaviridae	Orthobunyavirus	Orthobunyavirus sp.		USA	U.S. Naval Medical Research Unit No. 6, Virology		Peru	GenBank	2018-06-20T00:00:00Z	Orthobunyavirus sp. strain FMD0845 segment M polyprotein gene, partial cds	1	2006-04-17	Peru: Puerto Maldonado		ssRNA(-)		Orthobunyavirus sp.	Castillo Ore,R.M., Caceda,R.E., Huaman,A.A., Williams,M., Hang,J., Juarez,D.E., Kochel,T.J., Halsey,E.S., Forshey,B.M., Huaman,A.			Homo sapiens	partial	770		M
MH052094	train	pred	train	train	train	normal	GenBank	1	past	Peribunyaviridae;2306	2006	Peribunyaviridae	Orthobunyavirus	Orthobunyavirus sp.		USA	U.S. Naval Medical Research Unit No. 6, Virology		Peru	GenBank	2018-06-20T00:00:00Z	Orthobunyavirus sp. strain IQE4172 segment M polyprotein gene, partial cds	1	2006-07-13	Peru: Iquitos		ssRNA(-)		Orthobunyavirus sp.	Castillo Ore,R.M., Caceda,R.E., Huaman,A.A., Williams,M., Hang,J., Juarez,D.E., Kochel,T.J., Halsey,E.S., Forshey,B.M., Huaman,A.			Homo sapiens	partial	759		M
MH052095	train	pred	train	train	train	normal	GenBank	1	past	Peribunyaviridae;2350	2007	Peribunyaviridae	Orthobunyavirus	Orthobunyavirus sp.		USA	U.S. Naval Medical Research Unit No. 6, Virology		Peru	GenBank	2018-06-20T00:00:00Z	Orthobunyavirus sp. strain FMD0996 segment M polyprotein gene, partial cds	1	2007-01-23	Peru: Puerto Maldonado		ssRNA(-)		Orthobunyavirus sp.	Castillo Ore,R.M., Caceda,R.E., Huaman,A.A., Williams,M., Hang,J., Juarez,D.E., Kochel,T.J., Halsey,E.S., Forshey,B.M., Huaman,A.			Homo sapiens	partial	771		M
MH052096	train	pred	train	train	train	normal	GenBank	1	past	Peribunyaviridae;2352	2007	Peribunyaviridae	Orthobunyavirus	Orthobunyavirus sp.		USA	U.S. Naval Medical Research Unit No. 6, Virology		Peru	GenBank	2018-06-20T00:00:00Z	Orthobunyavirus sp. strain FMD1043 segment M polyprotein gene, partial cds	1	2007-02-10	Peru: Puerto Maldonado		ssRNA(-)		Orthobunyavirus sp.	Castillo Ore,R.M., Caceda,R.E., Huaman,A.A., Williams,M., Hang,J., Juarez,D.E., Kochel,T.J., Halsey,E.S., Forshey,B.M., Huaman,A.			Homo sapiens	partial	774		M
MH052097	train	pred	dev	dev	dev	normal	GenBank	1	past	Peribunyaviridae;2354	2007	Peribunyaviridae	Orthobunyavirus	Orthobunyavirus sp.		USA	U.S. Naval Medical Research Unit No. 6, Virology		Peru	GenBank	2018-06-20T00:00:00Z	Orthobunyavirus sp. strain FMD1113 segment M polyprotein gene, partial cds	1	2007-02-20	Peru: Puerto Maldonado		ssRNA(-)		Orthobunyavirus sp.	Castillo Ore,R.M., Caceda,R.E., Huaman,A.A., Williams,M., Hang,J., Juarez,D.E., Kochel,T.J., Halsey,E.S., Forshey,B.M., Huaman,A.			Homo sapiens	partial	778		M
MH052098	train	pred	train	dev	train	normal	GenBank	1	past	Peribunyaviridae;2308	2007	Peribunyaviridae	Orthobunyavirus	Orthobunyavirus sp.		USA	U.S. Naval Medical Research Unit No. 6, Virology		Peru	GenBank	2018-06-20T00:00:00Z	Orthobunyavirus sp. strain MFI0919 segment M polyprotein gene, partial cds	1	2007-02-23	Peru: Iquitos		ssRNA(-)		Orthobunyavirus sp.	Castillo Ore,R.M., Caceda,R.E., Huaman,A.A., Williams,M., Hang,J., Juarez,D.E., Kochel,T.J., Halsey,E.S., Forshey,B.M., Huaman,A.			Homo sapiens	partial	773		M
MH052101	train	dev	pred	train	dev	normal	GenBank	1	past	Peribunyaviridae;2314	2007	Peribunyaviridae	Orthobunyavirus	Orthobunyavirus sp.		USA	U.S. Naval Medical Research Unit No. 6, Virology		Peru	GenBank	2018-06-20T00:00:00Z	Orthobunyavirus sp. strain IQE5417 segment M polyprotein gene, partial cds	1	2007-05-08	Peru: Iquitos		ssRNA(-)		Orthobunyavirus sp.	Castillo Ore,R.M., Caceda,R.E., Huaman,A.A., Williams,M., Hang,J., Juarez,D.E., Kochel,T.J., Halsey,E.S., Forshey,B.M., Huaman,A.			Homo sapiens	partial	763		M
MH052102	train	train	pred	train	dev	normal	GenBank	1	past	Peribunyaviridae;2356	2007	Peribunyaviridae	Orthobunyavirus	Orthobunyavirus sp.		USA	U.S. Naval Medical Research Unit No. 6, Virology		Peru	GenBank	2018-06-20T00:00:00Z	Orthobunyavirus sp. strain FMD1643 segment M polyprotein gene, partial cds	1	2007-08-31	Peru: Puerto Maldonado		ssRNA(-)		Orthobunyavirus sp.	Castillo Ore,R.M., Caceda,R.E., Huaman,A.A., Williams,M., Hang,J., Juarez,D.E., Kochel,T.J., Halsey,E.S., Forshey,B.M., Huaman,A.			Homo sapiens	partial	778		M
MH052103	train	train	pred	train	dev	normal	GenBank	1	past	Peribunyaviridae;2358	2007	Peribunyaviridae	Orthobunyavirus	Orthobunyavirus sp.		USA	U.S. Naval Medical Research Unit No. 6, Virology		Peru	GenBank	2018-06-20T00:00:00Z	Orthobunyavirus sp. strain FMD1684 segment M polyprotein gene, partial cds	1	2007-10-30	Peru: Puerto Maldonado		ssRNA(-)		Orthobunyavirus sp.	Castillo Ore,R.M., Caceda,R.E., Huaman,A.A., Williams,M., Hang,J., Juarez,D.E., Kochel,T.J., Halsey,E.S., Forshey,B.M., Huaman,A.			Homo sapiens	partial	773		M
MH052104	train	train	pred	dev	train	normal	GenBank	1	past	Peribunyaviridae;2360	2007	Peribunyaviridae	Orthobunyavirus	Orthobunyavirus sp.		USA	U.S. Naval Medical Research Unit No. 6, Virology		Peru	GenBank	2018-06-20T00:00:00Z	Orthobunyavirus sp. strain FMD1692 segment M polyprotein gene, partial cds	1	2007-11-08	Peru: Puerto Maldonado		ssRNA(-)		Orthobunyavirus sp.	Castillo Ore,R.M., Caceda,R.E., Huaman,A.A., Williams,M., Hang,J., Juarez,D.E., Kochel,T.J., Halsey,E.S., Forshey,B.M., Huaman,A.			Homo sapiens	partial	763		M
MH052105	train	train	pred	train	train	normal	GenBank	1	past	Peribunyaviridae;2362	2007	Peribunyaviridae	Orthobunyavirus	Orthobunyavirus sp.		USA	U.S. Naval Medical Research Unit No. 6, Virology		Peru	GenBank	2018-06-20T00:00:00Z	Orthobunyavirus sp. strain FMD1729 segment M polyprotein gene, partial cds	1	2007-12-17	Peru: Puerto Maldonado		ssRNA(-)		Orthobunyavirus sp.	Castillo Ore,R.M., Caceda,R.E., Huaman,A.A., Williams,M., Hang,J., Juarez,D.E., Kochel,T.J., Halsey,E.S., Forshey,B.M., Huaman,A.			Homo sapiens	partial	759		M
MH052106	train	dev	pred	train	train	normal	GenBank	1	past	Peribunyaviridae;2364	2008	Peribunyaviridae	Orthobunyavirus	Orthobunyavirus sp.		USA	U.S. Naval Medical Research Unit No. 6, Virology		Peru	GenBank	2018-06-20T00:00:00Z	Orthobunyavirus sp. strain FMD1881 segment M polyprotein gene, complete cds	1	2008-01-31	Peru: Puerto Maldonado		ssRNA(-)		Orthobunyavirus sp.	Castillo Ore,R.M., Caceda,R.E., Huaman,A.A., Williams,M., Hang,J., Juarez,D.E., Kochel,T.J., Halsey,E.S., Forshey,B.M., Huaman,A.			Homo sapiens	partial	4358		M
MH052107	train	train	pred	dev	train	normal	GenBank	1	past	Peribunyaviridae;2366	2008	Peribunyaviridae	Orthobunyavirus	Orthobunyavirus sp.		USA	U.S. Naval Medical Research Unit No. 6, Virology		Peru	GenBank	2018-06-20T00:00:00Z	Orthobunyavirus sp. strain FMD1899 segment M polyprotein gene, partial cds	1	2008-02-11	Peru: Puerto Maldonado		ssRNA(-)		Orthobunyavirus sp.	Castillo Ore,R.M., Caceda,R.E., Huaman,A.A., Williams,M., Hang,J., Juarez,D.E., Kochel,T.J., Halsey,E.S., Forshey,B.M., Huaman,A.			Homo sapiens	partial	745		M
MH052108	train	train	pred	train	train	normal	GenBank	1	past	Peribunyaviridae;2316	2008	Peribunyaviridae	Orthobunyavirus	Orthobunyavirus sp.		USA	U.S. Naval Medical Research Unit No. 6, Virology		Peru	GenBank	2018-06-20T00:00:00Z	Orthobunyavirus sp. strain IQE7743 segment M polyprotein gene, complete cds	1	2008-07-11	Peru: Iquitos		ssRNA(-)		Orthobunyavirus sp.	Castillo Ore,R.M., Caceda,R.E., Huaman,A.A., Williams,M., Hang,J., Juarez,D.E., Kochel,T.J., Halsey,E.S., Forshey,B.M., Huaman,A.			Homo sapiens	partial	4372		M
MH052109	train	train	pred	train	train	normal	GenBank	1	past	Peribunyaviridae;2368	2008	Peribunyaviridae	Orthobunyavirus	Orthobunyavirus sp.		USA	U.S. Naval Medical Research Unit No. 6, Virology		Peru	GenBank	2018-06-20T00:00:00Z	Orthobunyavirus sp. strain FMD2084 segment M polyprotein gene, partial cds	1	2008-08-19	Peru: Puerto Maldonado		ssRNA(-)		Orthobunyavirus sp.	Castillo Ore,R.M., Caceda,R.E., Huaman,A.A., Williams,M., Hang,J., Juarez,D.E., Kochel,T.J., Halsey,E.S., Forshey,B.M., Huaman,A.			Homo sapiens	partial	763		M
MH052110	train	train	pred	train	train	normal	GenBank	1	past	Peribunyaviridae;2318	2008	Peribunyaviridae	Orthobunyavirus	Orthobunyavirus sp.		USA	U.S. Naval Medical Research Unit No. 6, Virology		Peru	GenBank	2018-06-20T00:00:00Z	Orthobunyavirus sp. strain NFI0798 segment M polyprotein gene, partial cds	1	2008-10-29	Peru: Iquitos		ssRNA(-)		Orthobunyavirus sp.	Castillo Ore,R.M., Caceda,R.E., Huaman,A.A., Williams,M., Hang,J., Juarez,D.E., Kochel,T.J., Halsey,E.S., Forshey,B.M., Huaman,A.			Homo sapiens	partial	773		M
MH052111	train	train	pred	train	train	normal	GenBank	1	past	Peribunyaviridae;2320	2009	Peribunyaviridae	Orthobunyavirus	Orthobunyavirus sp.		USA	U.S. Naval Medical Research Unit No. 6, Virology		Peru	GenBank	2018-06-20T00:00:00Z	Orthobunyavirus sp. strain IQE8988 segment M polyprotein gene, partial cds	1	2009-01-13	Peru: Iquitos		ssRNA(-)		Orthobunyavirus sp.	Castillo Ore,R.M., Caceda,R.E., Huaman,A.A., Williams,M., Hang,J., Juarez,D.E., Kochel,T.J., Halsey,E.S., Forshey,B.M., Huaman,A.			Homo sapiens	partial	758		M
MH052112	train	dev	pred	train	train	normal	GenBank	1	past	Peribunyaviridae;2370	2009	Peribunyaviridae	Orthobunyavirus	Orthobunyavirus sp.		USA	U.S. Naval Medical Research Unit No. 6, Virology		Peru	GenBank	2018-06-20T00:00:00Z	Orthobunyavirus sp. strain FMD2329 segment M polyprotein gene, complete cds	1	2009-03-05	Peru: Puerto Maldonado		ssRNA(-)		Orthobunyavirus sp.	Castillo Ore,R.M., Caceda,R.E., Huaman,A.A., Williams,M., Hang,J., Juarez,D.E., Kochel,T.J., Halsey,E.S., Forshey,B.M., Huaman,A.			Homo sapiens	partial	4361		M
MH052113	train	train	pred	dev	train	normal	GenBank	1	past	Peribunyaviridae;2322	2009	Peribunyaviridae	Orthobunyavirus	Orthobunyavirus sp.		USA	U.S. Naval Medical Research Unit No. 6, Virology		Peru	GenBank	2018-06-20T00:00:00Z	Orthobunyavirus sp. strain IQE9621 segment M polyprotein gene, partial cds	1	2009-04-06	Peru: Iquitos		ssRNA(-)		Orthobunyavirus sp.	Castillo Ore,R.M., Caceda,R.E., Huaman,A.A., Williams,M., Hang,J., Juarez,D.E., Kochel,T.J., Halsey,E.S., Forshey,B.M., Huaman,A.			Homo sapiens	partial	768		M
MH052115	train	dev	pred	train	train	normal	GenBank	1	past	Peribunyaviridae;2380	2010	Peribunyaviridae	Orthobunyavirus	Orthobunyavirus sp.		USA	U.S. Naval Medical Research Unit No. 6, Virology		Peru	GenBank	2018-06-20T00:00:00Z	Orthobunyavirus sp. strain FSL4398 segment M polyprotein gene, partial cds	1	2010-05-22	Peru: Yurimaguas		ssRNA(-)		Orthobunyavirus sp.	Castillo Ore,R.M., Caceda,R.E., Huaman,A.A., Williams,M., Hang,J., Juarez,D.E., Kochel,T.J., Halsey,E.S., Forshey,B.M., Huaman,A.			Homo sapiens	partial	773		M
MH052116	train	train	pred	train	train	normal	GenBank	1	past	Peribunyaviridae;2382	2011	Peribunyaviridae	Orthobunyavirus	Orthobunyavirus sp.		USA	U.S. Naval Medical Research Unit No. 6, Virology		Peru	GenBank	2018-06-20T00:00:00Z	Orthobunyavirus sp. strain MIS1035 segment M polyprotein gene, partial cds	1	2011-03-23	Peru: Yurimaguas		ssRNA(-)		Orthobunyavirus sp.	Castillo Ore,R.M., Caceda,R.E., Huaman,A.A., Williams,M., Hang,J., Juarez,D.E., Kochel,T.J., Halsey,E.S., Forshey,B.M., Huaman,A.			Homo sapiens	partial	772		M
MH052117	train	dev	pred	train	train	normal	GenBank	1	past	Peribunyaviridae;2324	2011	Peribunyaviridae	Orthobunyavirus	Orthobunyavirus sp.		USA	U.S. Naval Medical Research Unit No. 6, Virology		Peru	GenBank	2018-06-20T00:00:00Z	Orthobunyavirus sp. strain FPI02026 segment M polyprotein gene, partial cds	1	2011-06-06	Peru: Iquitos		ssRNA(-)		Orthobunyavirus sp.	Castillo Ore,R.M., Caceda,R.E., Huaman,A.A., Williams,M., Hang,J., Juarez,D.E., Kochel,T.J., Halsey,E.S., Forshey,B.M., Huaman,A.			Homo sapiens	partial	772		M
MH052118	train	train	pred	train	train	normal	GenBank	1	past	Peribunyaviridae;2326	2011	Peribunyaviridae	Orthobunyavirus	Orthobunyavirus sp.		USA	U.S. Naval Medical Research Unit No. 6, Virology		Peru	GenBank	2018-06-20T00:00:00Z	Orthobunyavirus sp. strain FPI02066 segment M polyprotein gene, partial cds	1	2011-06-13	Peru: Iquitos		ssRNA(-)		Orthobunyavirus sp.	Castillo Ore,R.M., Caceda,R.E., Huaman,A.A., Williams,M., Hang,J., Juarez,D.E., Kochel,T.J., Halsey,E.S., Forshey,B.M., Huaman,A.			Homo sapiens	partial	770		M
MH052119	train	train	pred	train	train	normal	GenBank	1	past	Peribunyaviridae;2328	2011	Peribunyaviridae	Orthobunyavirus	Orthobunyavirus sp.		USA	U.S. Naval Medical Research Unit No. 6, Virology		Peru	GenBank	2018-06-20T00:00:00Z	Orthobunyavirus sp. strain FPI02188 segment M polyprotein gene, partial cds	1	2011-07-11	Peru: Iquitos		ssRNA(-)		Orthobunyavirus sp.	Castillo Ore,R.M., Caceda,R.E., Huaman,A.A., Williams,M., Hang,J., Juarez,D.E., Kochel,T.J., Halsey,E.S., Forshey,B.M., Huaman,A.			Homo sapiens	partial	771		M
MH052120	train	train	pred	train	train	normal	GenBank	1	past	Peribunyaviridae;2330	2011	Peribunyaviridae	Orthobunyavirus	Orthobunyavirus sp.		USA	U.S. Naval Medical Research Unit No. 6, Virology		Peru	GenBank	2018-06-20T00:00:00Z	Orthobunyavirus sp. strain FPI02271 segment M polyprotein gene, partial cds	1	2011-08-01	Peru: Iquitos		ssRNA(-)		Orthobunyavirus sp.	Castillo Ore,R.M., Caceda,R.E., Huaman,A.A., Williams,M., Hang,J., Juarez,D.E., Kochel,T.J., Halsey,E.S., Forshey,B.M., Huaman,A.			Homo sapiens	partial	757		M
MH052121	train	train	pred	train	train	normal	GenBank	1	past	Peribunyaviridae;2332	2011	Peribunyaviridae	Orthobunyavirus	Orthobunyavirus sp.		USA	U.S. Naval Medical Research Unit No. 6, Virology		Peru	GenBank	2018-06-20T00:00:00Z	Orthobunyavirus sp. strain FPI02289 segment M polyprotein gene, partial cds	1	2011-08-03	Peru: Iquitos		ssRNA(-)		Orthobunyavirus sp.	Castillo Ore,R.M., Caceda,R.E., Huaman,A.A., Williams,M., Hang,J., Juarez,D.E., Kochel,T.J., Halsey,E.S., Forshey,B.M., Huaman,A.			Homo sapiens	partial	760		M
MH052122	train	dev	pred	train	train	normal	GenBank	1	past	Peribunyaviridae;2334	2011	Peribunyaviridae	Orthobunyavirus	Orthobunyavirus sp.		USA	U.S. Naval Medical Research Unit No. 6, Virology		Peru	GenBank	2018-06-20T00:00:00Z	Orthobunyavirus sp. strain FPI02450 segment M polyprotein gene, partial cds	1	2011-09-02	Peru: Iquitos		ssRNA(-)		Orthobunyavirus sp.	Castillo Ore,R.M., Caceda,R.E., Huaman,A.A., Williams,M., Hang,J., Juarez,D.E., Kochel,T.J., Halsey,E.S., Forshey,B.M., Huaman,A.			Homo sapiens	partial	767		M
MH052123	train	train	pred	train	train	normal	GenBank	1	past	Peribunyaviridae;2336	2011	Peribunyaviridae	Orthobunyavirus	Orthobunyavirus sp.		USA	U.S. Naval Medical Research Unit No. 6, Virology		Peru	GenBank	2018-06-20T00:00:00Z	Orthobunyavirus sp. strain FPI02530 segment M polyprotein gene, partial cds	1	2011-09-28	Peru: Iquitos		ssRNA(-)		Orthobunyavirus sp.	Castillo Ore,R.M., Caceda,R.E., Huaman,A.A., Williams,M., Hang,J., Juarez,D.E., Kochel,T.J., Halsey,E.S., Forshey,B.M., Huaman,A.			Homo sapiens	partial	764		M
MH052124	train	train	pred	train	train	normal	GenBank	1	past	Peribunyaviridae;2338	2011	Peribunyaviridae	Orthobunyavirus	Orthobunyavirus sp.		USA	U.S. Naval Medical Research Unit No. 6, Virology		Peru	GenBank	2018-06-20T00:00:00Z	Orthobunyavirus sp. strain FPI02607 segment M polyprotein gene, partial cds	1	2011-10-13	Peru: Iquitos		ssRNA(-)		Orthobunyavirus sp.	Castillo Ore,R.M., Caceda,R.E., Huaman,A.A., Williams,M., Hang,J., Juarez,D.E., Kochel,T.J., Halsey,E.S., Forshey,B.M., Huaman,A.			Homo sapiens	partial	747		M
MH052125	train	train	pred	train	train	normal	GenBank	1	past	Peribunyaviridae;2340	2011	Peribunyaviridae	Orthobunyavirus	Orthobunyavirus sp.		USA	U.S. Naval Medical Research Unit No. 6, Virology		Peru	GenBank	2018-06-20T00:00:00Z	Orthobunyavirus sp. strain FPI02660 segment M polyprotein gene, partial cds	1	2011-10-27	Peru: Iquitos		ssRNA(-)		Orthobunyavirus sp.	Castillo Ore,R.M., Caceda,R.E., Huaman,A.A., Williams,M., Hang,J., Juarez,D.E., Kochel,T.J., Halsey,E.S., Forshey,B.M., Huaman,A.			Homo sapiens	partial	771		M
MH052126	train	dev	pred	train	train	normal	GenBank	1	past	Peribunyaviridae;2342	2012	Peribunyaviridae	Orthobunyavirus	Orthobunyavirus sp.		USA	U.S. Naval Medical Research Unit No. 6, Virology		Peru	GenBank	2018-06-20T00:00:00Z	Orthobunyavirus sp. strain FPI03933 segment M polyprotein gene, partial cds	1	2012-09-25	Peru: Iquitos		ssRNA(-)		Orthobunyavirus sp.	Castillo Ore,R.M., Caceda,R.E., Huaman,A.A., Williams,M., Hang,J., Juarez,D.E., Kochel,T.J., Halsey,E.S., Forshey,B.M., Huaman,A.			Homo sapiens	partial	766		M
MH052153	train	pred	train	train	train	normal	GenBank	1	past	Peribunyaviridae;2297	2004	Peribunyaviridae	Orthobunyavirus	Orthobunyavirus sp.		USA	U.S. Naval Medical Research Unit No. 6, Virology		Peru	GenBank	2018-06-20T00:00:00Z	Orthobunyavirus sp. strain IQD8658 segment L RNA-dependent RNA polymerase gene, partial cds	1	2004-11-19	Peru: Iquitos		ssRNA(-)		Orthobunyavirus sp.	Castillo Ore,R.M., Caceda,R.E., Huaman,A.A., Williams,M., Hang,J., Juarez,D.E., Kochel,T.J., Halsey,E.S., Forshey,B.M., Huaman,A., Juarez,D.			Homo sapiens	partial	761		L
MH052154	train	pred	train	train	dev	normal	GenBank	1	past	Peribunyaviridae;2375	2005	Peribunyaviridae	Orthobunyavirus	Orthobunyavirus sp.		USA	U.S. Naval Medical Research Unit No. 6, Virology		Peru	GenBank	2018-06-20T00:00:00Z	Orthobunyavirus sp. strain FSL1767 segment L RNA-dependent RNA polymerase gene, partial cds	1	2005-02-03	Peru: Yurimaguas		ssRNA(-)		Orthobunyavirus sp.	Castillo Ore,R.M., Caceda,R.E., Huaman,A.A., Williams,M., Hang,J., Juarez,D.E., Kochel,T.J., Halsey,E.S., Forshey,B.M., Huaman,A., Juarez,D.			Homo sapiens	partial	752		L
MH052155	train	pred	train	dev	dev	normal	GenBank	1	past	Peribunyaviridae;2299	2005	Peribunyaviridae	Orthobunyavirus	Orthobunyavirus sp.		USA	U.S. Naval Medical Research Unit No. 6, Virology		Peru	GenBank	2018-06-20T00:00:00Z	Orthobunyavirus sp. strain IQE1249 segment L RNA-dependent RNA polymerase gene, partial cds	1	2005-04-27	Peru: Iquitos		ssRNA(-)		Orthobunyavirus sp.	Castillo Ore,R.M., Caceda,R.E., Huaman,A.A., Williams,M., Hang,J., Juarez,D.E., Kochel,T.J., Halsey,E.S., Forshey,B.M., Huaman,A., Juarez,D.			Homo sapiens	partial	767		L
MH052156	train	pred	train	train	train	normal	GenBank	1	past	Peribunyaviridae;2301	2006	Peribunyaviridae	Orthobunyavirus	Orthobunyavirus sp.		USA	U.S. Naval Medical Research Unit No. 6, Virology		Peru	GenBank	2018-06-20T00:00:00Z	Orthobunyavirus sp. strain IQE3121 segment L RNA-dependent RNA polymerase gene, partial cds	1	2006-02-22	Peru: Iquitos		ssRNA(-)		Orthobunyavirus sp.	Castillo Ore,R.M., Caceda,R.E., Huaman,A.A., Williams,M., Hang,J., Juarez,D.E., Kochel,T.J., Halsey,E.S., Forshey,B.M., Huaman,A., Juarez,D.			Homo sapiens	partial	761		L
MH052157	train	pred	train	train	train	normal	GenBank	1	past	Peribunyaviridae;2303	2006	Peribunyaviridae	Orthobunyavirus	Orthobunyavirus sp.		USA	U.S. Naval Medical Research Unit No. 6, Virology		Peru	GenBank	2018-06-20T00:00:00Z	Orthobunyavirus sp. strain IQE3155 segment L RNA-dependent RNA polymerase gene, partial cds	1	2006-02-24	Peru: Iquitos		ssRNA(-)		Orthobunyavirus sp.	Castillo Ore,R.M., Caceda,R.E., Huaman,A.A., Williams,M., Hang,J., Juarez,D.E., Kochel,T.J., Halsey,E.S., Forshey,B.M., Huaman,A., Juarez,D.			Homo sapiens	partial	6734		L
MH052158	train	pred	dev	train	train	normal	GenBank	1	past	Peribunyaviridae;2377	2006	Peribunyaviridae	Orthobunyavirus	Orthobunyavirus sp.		USA	U.S. Naval Medical Research Unit No. 6, Virology		Peru	GenBank	2018-06-20T00:00:00Z	Orthobunyavirus sp. strain SER6020 segment L RNA-dependent RNA polymerase gene, partial cds	1	2006-03-15	Peru: Yurimaguas		ssRNA(-)		Orthobunyavirus sp.	Castillo Ore,R.M., Caceda,R.E., Huaman,A.A., Williams,M., Hang,J., Juarez,D.E., Kochel,T.J., Halsey,E.S., Forshey,B.M., Huaman,A., Juarez,D.			Homo sapiens	partial	761		L
MH052159	train	pred	dev	train	train	normal	GenBank	1	past	Peribunyaviridae;2305	2006	Peribunyaviridae	Orthobunyavirus	Orthobunyavirus sp.		USA	U.S. Naval Medical Research Unit No. 6, Virology		Peru	GenBank	2018-06-20T00:00:00Z	Orthobunyavirus sp. strain FLU3627 segment L RNA-dependent RNA polymerase gene, partial cds	1	2006-03-20	Peru: Iquitos		ssRNA(-)		Orthobunyavirus sp.	Castillo Ore,R.M., Caceda,R.E., Huaman,A.A., Williams,M., Hang,J., Juarez,D.E., Kochel,T.J., Halsey,E.S., Forshey,B.M., Huaman,A., Juarez,D.			Homo sapiens	partial	757		L
MH052160	train	pred	train	dev	train	normal	GenBank	1	past	Peribunyaviridae;2349	2006	Peribunyaviridae	Orthobunyavirus	Orthobunyavirus sp.		USA	U.S. Naval Medical Research Unit No. 6, Virology		Peru	GenBank	2018-06-20T00:00:00Z	Orthobunyavirus sp. strain FMD0845 segment L RNA-dependent RNA polymerase gene, partial cds	1	2006-04-17	Peru: Puerto Maldonado		ssRNA(-)		Orthobunyavirus sp.	Castillo Ore,R.M., Caceda,R.E., Huaman,A.A., Williams,M., Hang,J., Juarez,D.E., Kochel,T.J., Halsey,E.S., Forshey,B.M., Huaman,A., Juarez,D.			Homo sapiens	partial	771		L
MH052161	train	pred	dev	train	train	normal	GenBank	1	past	Peribunyaviridae;2307	2006	Peribunyaviridae	Orthobunyavirus	Orthobunyavirus sp.		USA	U.S. Naval Medical Research Unit No. 6, Virology		Peru	GenBank	2018-06-20T00:00:00Z	Orthobunyavirus sp. strain IQE4172 segment L RNA-dependent RNA polymerase gene, partial cds	1	2006-07-13	Peru: Iquitos		ssRNA(-)		Orthobunyavirus sp.	Castillo Ore,R.M., Caceda,R.E., Huaman,A.A., Williams,M., Hang,J., Juarez,D.E., Kochel,T.J., Halsey,E.S., Forshey,B.M., Huaman,A., Juarez,D.			Homo sapiens	partial	761		L
MH052162	train	pred	dev	train	train	normal	GenBank	1	past	Peribunyaviridae;2351	2007	Peribunyaviridae	Orthobunyavirus	Orthobunyavirus sp.		USA	U.S. Naval Medical Research Unit No. 6, Virology		Peru	GenBank	2018-06-20T00:00:00Z	Orthobunyavirus sp. strain FMD0996 segment L RNA-dependent RNA polymerase gene, partial cds	1	2007-01-23	Peru: Puerto Maldonado		ssRNA(-)		Orthobunyavirus sp.	Castillo Ore,R.M., Caceda,R.E., Huaman,A.A., Williams,M., Hang,J., Juarez,D.E., Kochel,T.J., Halsey,E.S., Forshey,B.M., Huaman,A., Juarez,D.			Homo sapiens	partial	770		L
MH052163	train	pred	train	train	train	normal	GenBank	1	past	Peribunyaviridae;2353	2007	Peribunyaviridae	Orthobunyavirus	Orthobunyavirus sp.		USA	U.S. Naval Medical Research Unit No. 6, Virology		Peru	GenBank	2018-06-20T00:00:00Z	Orthobunyavirus sp. strain FMD1043 segment L RNA-dependent RNA polymerase gene, partial cds	1	2007-02-10	Peru: Puerto Maldonado		ssRNA(-)		Orthobunyavirus sp.	Castillo Ore,R.M., Caceda,R.E., Huaman,A.A., Williams,M., Hang,J., Juarez,D.E., Kochel,T.J., Halsey,E.S., Forshey,B.M., Huaman,A., Juarez,D.			Homo sapiens	partial	753		L
MH052165	train	pred	train	dev	train	normal	GenBank	1	past	Peribunyaviridae;2309	2007	Peribunyaviridae	Orthobunyavirus	Orthobunyavirus sp.		USA	U.S. Naval Medical Research Unit No. 6, Virology		Peru	GenBank	2018-06-20T00:00:00Z	Orthobunyavirus sp. strain MFI0919 segment L RNA-dependent RNA polymerase gene, partial cds	1	2007-02-23	Peru: Iquitos		ssRNA(-)		Orthobunyavirus sp.	Castillo Ore,R.M., Caceda,R.E., Huaman,A.A., Williams,M., Hang,J., Juarez,D.E., Kochel,T.J., Halsey,E.S., Forshey,B.M., Huaman,A., Juarez,D.			Homo sapiens	partial	771		L
MH052166	train	pred	train	train	train	normal	GenBank	1	past	Peribunyaviridae;2311	2007	Peribunyaviridae	Orthobunyavirus	Orthobunyavirus sp.		USA	U.S. Naval Medical Research Unit No. 6, Virology		Peru	GenBank	2018-06-20T00:00:00Z	Orthobunyavirus sp. strain IQE5082 segment L RNA-dependent RNA polymerase gene, partial cds	1	2007-03-13	Peru: Iquitos		ssRNA(-)		Orthobunyavirus sp.	Castillo Ore,R.M., Caceda,R.E., Huaman,A.A., Williams,M., Hang,J., Juarez,D.E., Kochel,T.J., Halsey,E.S., Forshey,B.M., Huaman,A., Juarez,D.			Homo sapiens	partial	771		L
MH052168	train	pred	train	train	train	normal	GenBank	1	past	Peribunyaviridae;2315	2007	Peribunyaviridae	Orthobunyavirus	Orthobunyavirus sp.		USA	U.S. Naval Medical Research Unit No. 6, Virology		Peru	GenBank	2018-06-20T00:00:00Z	Orthobunyavirus sp. strain IQE5417 segment L RNA-dependent RNA polymerase gene, partial cds	1	2007-05-08	Peru: Iquitos		ssRNA(-)		Orthobunyavirus sp.	Castillo Ore,R.M., Caceda,R.E., Huaman,A.A., Williams,M., Hang,J., Juarez,D.E., Kochel,T.J., Halsey,E.S., Forshey,B.M., Huaman,A., Juarez,D.			Homo sapiens	partial	761		L
MH052169	train	pred	dev	train	train	normal	GenBank	1	past	Peribunyaviridae;2357	2007	Peribunyaviridae	Orthobunyavirus	Orthobunyavirus sp.		USA	U.S. Naval Medical Research Unit No. 6, Virology		Peru	GenBank	2018-06-20T00:00:00Z	Orthobunyavirus sp. strain FMD1643 segment L RNA-dependent RNA polymerase gene, partial cds	1	2007-08-31	Peru: Puerto Maldonado		ssRNA(-)		Orthobunyavirus sp.	Castillo Ore,R.M., Caceda,R.E., Huaman,A.A., Williams,M., Hang,J., Juarez,D.E., Kochel,T.J., Halsey,E.S., Forshey,B.M., Huaman,A., Juarez,D.			Homo sapiens	partial	747		L
MH052170	train	pred	train	train	train	normal	GenBank	1	past	Peribunyaviridae;2359	2007	Peribunyaviridae	Orthobunyavirus	Orthobunyavirus sp.		USA	U.S. Naval Medical Research Unit No. 6, Virology		Peru	GenBank	2018-06-20T00:00:00Z	Orthobunyavirus sp. strain FMD1684 segment L RNA-dependent RNA polymerase gene, partial cds	1	2007-10-30	Peru: Puerto Maldonado		ssRNA(-)		Orthobunyavirus sp.	Castillo Ore,R.M., Caceda,R.E., Huaman,A.A., Williams,M., Hang,J., Juarez,D.E., Kochel,T.J., Halsey,E.S., Forshey,B.M., Huaman,A., Juarez,D.			Homo sapiens	partial	763		L
MH052171	train	pred	train	dev	train	normal	GenBank	1	past	Peribunyaviridae;2361	2007	Peribunyaviridae	Orthobunyavirus	Orthobunyavirus sp.		USA	U.S. Naval Medical Research Unit No. 6, Virology		Peru	GenBank	2018-06-20T00:00:00Z	Orthobunyavirus sp. strain FMD1692 segment L RNA-dependent RNA polymerase gene, partial cds	1	2007-11-08	Peru: Puerto Maldonado		ssRNA(-)		Orthobunyavirus sp.	Castillo Ore,R.M., Caceda,R.E., Huaman,A.A., Williams,M., Hang,J., Juarez,D.E., Kochel,T.J., Halsey,E.S., Forshey,B.M., Huaman,A., Juarez,D.			Homo sapiens	partial	764		L
MH052172	train	pred	train	train	train	normal	GenBank	1	past	Peribunyaviridae;2363	2007	Peribunyaviridae	Orthobunyavirus	Orthobunyavirus sp.		USA	U.S. Naval Medical Research Unit No. 6, Virology		Peru	GenBank	2018-06-20T00:00:00Z	Orthobunyavirus sp. strain FMD1729 segment L RNA-dependent RNA polymerase gene, partial cds	1	2007-12-17	Peru: Puerto Maldonado		ssRNA(-)		Orthobunyavirus sp.	Castillo Ore,R.M., Caceda,R.E., Huaman,A.A., Williams,M., Hang,J., Juarez,D.E., Kochel,T.J., Halsey,E.S., Forshey,B.M., Huaman,A., Juarez,D.			Homo sapiens	partial	763		L
MH052174	train	pred	train	train	train	normal	GenBank	1	past	Peribunyaviridae;2367	2008	Peribunyaviridae	Orthobunyavirus	Orthobunyavirus sp.		USA	U.S. Naval Medical Research Unit No. 6, Virology		Peru	GenBank	2018-06-20T00:00:00Z	Orthobunyavirus sp. strain FMD1899 segment L RNA-dependent RNA polymerase gene, partial cds	1	2008-02-11	Peru: Puerto Maldonado		ssRNA(-)		Orthobunyavirus sp.	Castillo Ore,R.M., Caceda,R.E., Huaman,A.A., Williams,M., Hang,J., Juarez,D.E., Kochel,T.J., Halsey,E.S., Forshey,B.M., Huaman,A., Juarez,D.			Homo sapiens	partial	763		L
MH052175	train	pred	train	dev	train	normal	GenBank	1	past	Peribunyaviridae;2317	2008	Peribunyaviridae	Orthobunyavirus	Orthobunyavirus sp.		USA	U.S. Naval Medical Research Unit No. 6, Virology		Peru	GenBank	2018-06-20T00:00:00Z	Orthobunyavirus sp. strain IQE7743 segment L RNA-dependent RNA polymerase gene, complete cds	1	2008-07-11	Peru: Iquitos		ssRNA(-)		Orthobunyavirus sp.	Castillo Ore,R.M., Caceda,R.E., Huaman,A.A., Williams,M., Hang,J., Juarez,D.E., Kochel,T.J., Halsey,E.S., Forshey,B.M., Huaman,A., Juarez,D.			Homo sapiens	partial	6869		L
MH052176	train	pred	train	train	train	normal	GenBank	1	past	Peribunyaviridae;2369	2008	Peribunyaviridae	Orthobunyavirus	Orthobunyavirus sp.		USA	U.S. Naval Medical Research Unit No. 6, Virology		Peru	GenBank	2018-06-20T00:00:00Z	Orthobunyavirus sp. strain FMD2084 segment L RNA-dependent RNA polymerase gene, partial cds	1	2008-08-19	Peru: Puerto Maldonado		ssRNA(-)		Orthobunyavirus sp.	Castillo Ore,R.M., Caceda,R.E., Huaman,A.A., Williams,M., Hang,J., Juarez,D.E., Kochel,T.J., Halsey,E.S., Forshey,B.M., Huaman,A., Juarez,D.			Homo sapiens	partial	750		L
MH052177	train	pred	train	train	train	normal	GenBank	1	past	Peribunyaviridae;2319	2008	Peribunyaviridae	Orthobunyavirus	Orthobunyavirus sp.		USA	U.S. Naval Medical Research Unit No. 6, Virology		Peru	GenBank	2018-06-20T00:00:00Z	Orthobunyavirus sp. strain NFI0798 segment L RNA-dependent RNA polymerase gene, partial cds	1	2008-10-29	Peru: Iquitos		ssRNA(-)		Orthobunyavirus sp.	Castillo Ore,R.M., Caceda,R.E., Huaman,A.A., Williams,M., Hang,J., Juarez,D.E., Kochel,T.J., Halsey,E.S., Forshey,B.M., Huaman,A., Juarez,D.			Homo sapiens	partial	761		L
MH052178	train	pred	dev	dev	dev	normal	GenBank	1	past	Peribunyaviridae;2321	2009	Peribunyaviridae	Orthobunyavirus	Orthobunyavirus sp.		USA	U.S. Naval Medical Research Unit No. 6, Virology		Peru	GenBank	2018-06-20T00:00:00Z	Orthobunyavirus sp. strain IQE8988 segment L RNA-dependent RNA polymerase gene, partial cds	1	2009-01-13	Peru: Iquitos		ssRNA(-)		Orthobunyavirus sp.	Castillo Ore,R.M., Caceda,R.E., Huaman,A.A., Williams,M., Hang,J., Juarez,D.E., Kochel,T.J., Halsey,E.S., Forshey,B.M., Huaman,A., Juarez,D.			Homo sapiens	partial	761		L
MH052179	train	pred	train	dev	train	normal	GenBank	1	past	Peribunyaviridae;2371	2009	Peribunyaviridae	Orthobunyavirus	Orthobunyavirus sp.		USA	U.S. Naval Medical Research Unit No. 6, Virology		Peru	GenBank	2018-06-20T00:00:00Z	Orthobunyavirus sp. strain FMD2329 segment L RNA-dependent RNA polymerase gene, partial cds	1	2009-03-05	Peru: Puerto Maldonado		ssRNA(-)		Orthobunyavirus sp.	Castillo Ore,R.M., Caceda,R.E., Huaman,A.A., Williams,M., Hang,J., Juarez,D.E., Kochel,T.J., Halsey,E.S., Forshey,B.M., Huaman,A., Juarez,D.			Homo sapiens	partial	6751		L
MH052181	train	pred	train	train	train	normal	GenBank	1	past	Peribunyaviridae;2379	2009	Peribunyaviridae	Orthobunyavirus	Orthobunyavirus sp.		USA	U.S. Naval Medical Research Unit No. 6, Virology		Peru	GenBank	2018-06-20T00:00:00Z	Orthobunyavirus sp. strain FSL4095 segment L RNA-dependent RNA polymerase gene, partial cds	1	2009-11-07	Peru: Yurimaguas		ssRNA(-)		Orthobunyavirus sp.	Castillo Ore,R.M., Caceda,R.E., Huaman,A.A., Williams,M., Hang,J., Juarez,D.E., Kochel,T.J., Halsey,E.S., Forshey,B.M., Huaman,A., Juarez,D.			Homo sapiens	partial	761		L
MH052182	train	pred	train	dev	train	normal	GenBank	1	past	Peribunyaviridae;2381	2010	Peribunyaviridae	Orthobunyavirus	Orthobunyavirus sp.		USA	U.S. Naval Medical Research Unit No. 6, Virology		Peru	GenBank	2018-06-20T00:00:00Z	Orthobunyavirus sp. strain FSL4398 segment L RNA-dependent RNA polymerase gene, partial cds	1	2010-05-22	Peru: Yurimaguas		ssRNA(-)		Orthobunyavirus sp.	Castillo Ore,R.M., Caceda,R.E., Huaman,A.A., Williams,M., Hang,J., Juarez,D.E., Kochel,T.J., Halsey,E.S., Forshey,B.M., Huaman,A., Juarez,D.			Homo sapiens	partial	761		L
MH052183	train	pred	train	dev	train	normal	GenBank	1	past	Peribunyaviridae;2383	2011	Peribunyaviridae	Orthobunyavirus	Orthobunyavirus sp.		USA	U.S. Naval Medical Research Unit No. 6, Virology		Peru	GenBank	2018-06-20T00:00:00Z	Orthobunyavirus sp. strain MIS1035 segment L RNA-dependent RNA polymerase gene, partial cds	1	2011-03-23	Peru: Yurimaguas		ssRNA(-)		Orthobunyavirus sp.	Castillo Ore,R.M., Caceda,R.E., Huaman,A.A., Williams,M., Hang,J., Juarez,D.E., Kochel,T.J., Halsey,E.S., Forshey,B.M., Huaman,A., Juarez,D.			Homo sapiens	partial	761		L
MH052184	train	pred	train	train	train	normal	GenBank	1	past	Peribunyaviridae;2325	2011	Peribunyaviridae	Orthobunyavirus	Orthobunyavirus sp.		USA	U.S. Naval Medical Research Unit No. 6, Virology		Peru	GenBank	2018-06-20T00:00:00Z	Orthobunyavirus sp. strain FPI02026 segment L RNA-dependent RNA polymerase gene, partial cds	1	2011-06-06	Peru: Iquitos		ssRNA(-)		Orthobunyavirus sp.	Castillo Ore,R.M., Caceda,R.E., Huaman,A.A., Williams,M., Hang,J., Juarez,D.E., Kochel,T.J., Halsey,E.S., Forshey,B.M., Huaman,A., Juarez,D.			Homo sapiens	partial	771		L
MH052185	train	pred	dev	train	train	normal	GenBank	1	past	Peribunyaviridae;2327	2011	Peribunyaviridae	Orthobunyavirus	Orthobunyavirus sp.		USA	U.S. Naval Medical Research Unit No. 6, Virology		Peru	GenBank	2018-06-20T00:00:00Z	Orthobunyavirus sp. strain FPI02066 segment L RNA-dependent RNA polymerase gene, partial cds	1	2011-06-13	Peru: Iquitos		ssRNA(-)		Orthobunyavirus sp.	Castillo Ore,R.M., Caceda,R.E., Huaman,A.A., Williams,M., Hang,J., Juarez,D.E., Kochel,T.J., Halsey,E.S., Forshey,B.M., Huaman,A., Juarez,D.			Homo sapiens	partial	771		L
MH052186	train	pred	dev	train	dev	normal	GenBank	1	past	Peribunyaviridae;2329	2011	Peribunyaviridae	Orthobunyavirus	Orthobunyavirus sp.		USA	U.S. Naval Medical Research Unit No. 6, Virology		Peru	GenBank	2018-06-20T00:00:00Z	Orthobunyavirus sp. strain FPI02188 segment L RNA-dependent RNA polymerase gene, partial cds	1	2011-07-11	Peru: Iquitos		ssRNA(-)		Orthobunyavirus sp.	Castillo Ore,R.M., Caceda,R.E., Huaman,A.A., Williams,M., Hang,J., Juarez,D.E., Kochel,T.J., Halsey,E.S., Forshey,B.M., Huaman,A., Juarez,D.			Homo sapiens	partial	768		L
MH052187	train	pred	train	dev	train	normal	GenBank	1	past	Peribunyaviridae;2331	2011	Peribunyaviridae	Orthobunyavirus	Orthobunyavirus sp.		USA	U.S. Naval Medical Research Unit No. 6, Virology		Peru	GenBank	2018-06-20T00:00:00Z	Orthobunyavirus sp. strain FPI02271 segment L RNA-dependent RNA polymerase gene, partial cds	1	2011-08-01	Peru: Iquitos		ssRNA(-)		Orthobunyavirus sp.	Castillo Ore,R.M., Caceda,R.E., Huaman,A.A., Williams,M., Hang,J., Juarez,D.E., Kochel,T.J., Halsey,E.S., Forshey,B.M., Huaman,A., Juarez,D.			Homo sapiens	partial	761		L
MH052188	train	pred	dev	train	train	normal	GenBank	1	past	Peribunyaviridae;2333	2011	Peribunyaviridae	Orthobunyavirus	Orthobunyavirus sp.		USA	U.S. Naval Medical Research Unit No. 6, Virology		Peru	GenBank	2018-06-20T00:00:00Z	Orthobunyavirus sp. strain FPI02289 segment L RNA-dependent RNA polymerase gene, partial cds	1	2011-08-03	Peru: Iquitos		ssRNA(-)		Orthobunyavirus sp.	Castillo Ore,R.M., Caceda,R.E., Huaman,A.A., Williams,M., Hang,J., Juarez,D.E., Kochel,T.J., Halsey,E.S., Forshey,B.M., Huaman,A., Juarez,D.			Homo sapiens	partial	770		L
MH052190	train	pred	train	train	dev	normal	GenBank	1	past	Peribunyaviridae;2337	2011	Peribunyaviridae	Orthobunyavirus	Orthobunyavirus sp.		USA	U.S. Naval Medical Research Unit No. 6, Virology		Peru	GenBank	2018-06-20T00:00:00Z	Orthobunyavirus sp. strain FPI02530 segment L RNA-dependent RNA polymerase gene, partial cds	1	2011-09-28	Peru: Iquitos		ssRNA(-)		Orthobunyavirus sp.	Castillo Ore,R.M., Caceda,R.E., Huaman,A.A., Williams,M., Hang,J., Juarez,D.E., Kochel,T.J., Halsey,E.S., Forshey,B.M., Huaman,A., Juarez,D.			Homo sapiens	partial	766		L
MH052191	train	pred	train	train	train	normal	GenBank	1	past	Peribunyaviridae;2339	2011	Peribunyaviridae	Orthobunyavirus	Orthobunyavirus sp.		USA	U.S. Naval Medical Research Unit No. 6, Virology		Peru	GenBank	2018-06-20T00:00:00Z	Orthobunyavirus sp. strain FPI02607 segment L RNA-dependent RNA polymerase gene, partial cds	1	2011-10-13	Peru: Iquitos		ssRNA(-)		Orthobunyavirus sp.	Castillo Ore,R.M., Caceda,R.E., Huaman,A.A., Williams,M., Hang,J., Juarez,D.E., Kochel,T.J., Halsey,E.S., Forshey,B.M., Huaman,A., Juarez,D.			Homo sapiens	partial	769		L
MH052192	train	pred	train	train	train	normal	GenBank	1	past	Peribunyaviridae;2341	2011	Peribunyaviridae	Orthobunyavirus	Orthobunyavirus sp.		USA	U.S. Naval Medical Research Unit No. 6, Virology		Peru	GenBank	2018-06-20T00:00:00Z	Orthobunyavirus sp. strain FPI02660 segment L RNA-dependent RNA polymerase gene, partial cds	1	2011-10-27	Peru: Iquitos		ssRNA(-)		Orthobunyavirus sp.	Castillo Ore,R.M., Caceda,R.E., Huaman,A.A., Williams,M., Hang,J., Juarez,D.E., Kochel,T.J., Halsey,E.S., Forshey,B.M., Huaman,A., Juarez,D.			Homo sapiens	partial	761		L
MH052193	train	pred	train	train	train	normal	GenBank	1	past	Peribunyaviridae;2343	2012	Peribunyaviridae	Orthobunyavirus	Orthobunyavirus sp.		USA	U.S. Naval Medical Research Unit No. 6, Virology		Peru	GenBank	2018-06-20T00:00:00Z	Orthobunyavirus sp. strain FPI03933 segment L RNA-dependent RNA polymerase gene, partial cds	1	2012-09-25	Peru: Iquitos		ssRNA(-)		Orthobunyavirus sp.	Castillo Ore,R.M., Caceda,R.E., Huaman,A.A., Williams,M., Hang,J., Juarez,D.E., Kochel,T.J., Halsey,E.S., Forshey,B.M., Huaman,A., Juarez,D.			Homo sapiens	partial	725		L
MH052194	train	pred	dev	dev	train	normal	GenBank	1	past	Peribunyaviridae;2345	2013	Peribunyaviridae	Orthobunyavirus	Orthobunyavirus sp.		USA	U.S. Naval Medical Research Unit No. 6, Virology		Peru	GenBank	2018-06-20T00:00:00Z	Orthobunyavirus sp. strain FPI05338 segment L RNA-dependent RNA polymerase gene, partial cds	1	2013-02-20	Peru: Iquitos		ssRNA(-)		Orthobunyavirus sp.	Castillo Ore,R.M., Caceda,R.E., Huaman,A.A., Williams,M., Hang,J., Juarez,D.E., Kochel,T.J., Halsey,E.S., Forshey,B.M., Huaman,A., Juarez,D.			Homo sapiens	partial	771		L
MH324826	train	train	pred	train	train	normal	GenBank	1	past	Peribunyaviridae;1625	2016	Peribunyaviridae	Orthobunyavirus	Ntwetwe virus		The Netherlands	Academic Medical Center Amsterdam, Department of Medical Microbiology, Laboratory of Experimental Virology		Uganda	GenBank	2018-06-19T00:00:00Z	Ntwetwe virus isolate UG-1 segment L RNA-dependent RNA polymerase gene, partial cds	1	2016-03-01	Uganda		ssRNA(-)		Ntwetwe virus	Edridge,A.W., Deijs,M., Namazzi,R., Cristella,C., Jebbink,M.F., Maurer,I., Kootstra,N.A., Buluma,L.R., van Woensel,J.B., de Jong,M.D., Idro,R., Boele van Hensbroek,M., van der Hoek,L., Edridge,A.W.D., van Woensel,J.B.M.	UG-1		Homo sapiens	partial	936		L
MF497771	train	dev	pred	train	train	normal	GenBank	1	past	Peribunyaviridae;600	1983	Peribunyaviridae	Orthobunyavirus	Tacaiuma orthobunyavirus		Brazil	Evandro Chagas Intitute, Secao de Arbovirologia e Febres Hemorragicas		Brazil	GenBank	2018-01-01T00:00:00Z	Tacaiuma orthobunyavirus strain BeH411166 nucleocapsid protein gene, complete cds		1983-02-17	Brazil		ssRNA(-)		Tacaiuma orthobunyavirus	Junior,A.B.M., Souza,W.M., Acrani,G.O., Carvalho,V.L., Romeiro,M.F., Tolardo,A.L., Silva,S.P., Cardoso,J.F., Chiang,J.O., Vianez-Junior,J.L.S.G., Azevedo,R.S.S., Figueiredo,L.T.M., Vasconcelos,P.F.C., Nunes,M.R.T., Medeiros,D.B.A.			Homo sapiens	partial	738		S
MF926352	train	train	pred	train	train	normal	GenBank	1	past	Peribunyaviridae;2477	2016	Peribunyaviridae	Orthobunyavirus	Oropouche orthobunyavirus	blood	United Kingdom	Public Health England, NIS, Research		Ecuador	GenBank	2017-10-16T00:00:00Z	Oropouche virus strain OROV/EC/Esmeraldas/087/2016 segment S, complete sequence		2016-04-01	Ecuador		ssRNA(-)		Oropouche virus	Wise,E.L., Pullan,S.T., Marquez,S., Paz,V., Mosquera,J.D., Mena,S., Jackson,S.K., Fejer,G., Trueba,G., Logue,C.H.			Homo sapiens	partial	952		S
MF926353	train	train	pred	train	train	normal	GenBank	1	past	Peribunyaviridae;2477	2016	Peribunyaviridae	Orthobunyavirus	Oropouche orthobunyavirus	blood	United Kingdom	Public Health England, NIS, Research		Ecuador	GenBank	2017-10-16T00:00:00Z	Oropouche virus strain OROV/EC/Esmeraldas/087/2016 segment M, complete sequence		2016-04-01	Ecuador		ssRNA(-)		Oropouche virus	Wise,E.L., Pullan,S.T., Marquez,S., Paz,V., Mosquera,J.D., Mena,S., Jackson,S.K., Fejer,G., Trueba,G., Logue,C.H.			Homo sapiens	partial	4387		M
MF926354	train	train	pred	train	train	normal	GenBank	1	past	Peribunyaviridae;2477	2016	Peribunyaviridae	Orthobunyavirus	Oropouche orthobunyavirus	blood	United Kingdom	Public Health England, NIS, Research		Ecuador	GenBank	2017-10-16T00:00:00Z	Oropouche virus strain OROV/EC/Esmeraldas/087/2016 segment L, complete sequence		2016-04-01	Ecuador		ssRNA(-)		Oropouche virus	Wise,E.L., Pullan,S.T., Marquez,S., Paz,V., Mosquera,J.D., Mena,S., Jackson,S.K., Fejer,G., Trueba,G., Logue,C.H.			Homo sapiens	partial	6852		L
KY555802	train	train	pred	train	train	normal	GenBank	1	past	Peribunyaviridae;2416	1966	Peribunyaviridae	Orthobunyavirus	Tataguine orthobunyavirus		USA	University of Pittsburgh School of Medicine, Department of Computational & Systems Biology		Nigeria	GenBank	2017-10-11T00:00:00Z	Tataguine virus segment L polyprotein gene, complete cds	1	1966-06-15	Nigeria		ssRNA(-)		Tataguine virus	Rogers,M.B., Gulino,K.M., Tesh,R.B., Cui,L., Fitch,A., Unnasch,T.R., Popov,V.L., Travassos da Rosa,A.P.A., Guzman,H., Carrera,J.P., Vasilakis,N., Ghedin,E., Carrera,J.-P.	IBH10362		Homo sapiens	partial	6925		L
KY555803	train	train	pred	train	train	normal	GenBank	1	past	Peribunyaviridae;2416	1966	Peribunyaviridae	Orthobunyavirus	Tataguine orthobunyavirus		USA	University of Pittsburgh School of Medicine, Department of Computational & Systems Biology		Nigeria	GenBank	2017-10-11T00:00:00Z	Tataguine virus segment M polyprotein gene, complete cds	1	1966-06-15	Nigeria		ssRNA(-)		Tataguine virus	Rogers,M.B., Gulino,K.M., Tesh,R.B., Cui,L., Fitch,A., Unnasch,T.R., Popov,V.L., Travassos da Rosa,A.P.A., Guzman,H., Carrera,J.P., Vasilakis,N., Ghedin,E., Carrera,J.-P.	IBH10362		Homo sapiens	partial	4430		M
KY555804	train	train	pred	train	train	normal	GenBank	1	past	Peribunyaviridae;2416	1966	Peribunyaviridae	Orthobunyavirus	Tataguine orthobunyavirus		USA	University of Pittsburgh School of Medicine, Department of Computational & Systems Biology		Nigeria	GenBank	2017-10-11T00:00:00Z	Tataguine virus segment S nucleocapsid protein gene, complete cds	1	1966-06-15	Nigeria		ssRNA(-)		Tataguine virus	Rogers,M.B., Gulino,K.M., Tesh,R.B., Cui,L., Fitch,A., Unnasch,T.R., Popov,V.L., Travassos da Rosa,A.P.A., Guzman,H., Carrera,J.P., Vasilakis,N., Ghedin,E., Carrera,J.-P.	IBH10362		Homo sapiens	partial	882		S
KX100115	train	dev	pred	train	dev	normal	GenBank	1	past	Peribunyaviridae;884	1998	Peribunyaviridae	Orthobunyavirus	Maguari orthobunyavirus		Germany	Friedrich-Loeffler-Institut		Peru	GenBank	2017-07-27T00:00:00Z	Maguari virus strain OBS 6657 segment S, complete sequence	1	1998	Peru		ssRNA(-)		Maguari virus	Groseth,A., Vine,V., Weisend,C., Guevara,C., Watts,D., Russell,B., Tesh,R.B., Ebihara,H.			Homo sapiens	complete	945		S
KX100116	train	dev	pred	train	dev	normal	GenBank	1	past	Peribunyaviridae;884	1998	Peribunyaviridae	Orthobunyavirus	Maguari orthobunyavirus		Germany	Friedrich-Loeffler-Institut		Peru	GenBank	2017-07-27T00:00:00Z	Maguari virus strain OBS 6657 segment M, complete sequence	1	1998	Peru		ssRNA(-)		Maguari virus	Groseth,A., Vine,V., Weisend,C., Guevara,C., Watts,D., Russell,B., Tesh,R.B., Ebihara,H.			Homo sapiens	complete	4470		M
KX100117	train	dev	pred	train	dev	normal	GenBank	1	past	Peribunyaviridae;884	1998	Peribunyaviridae	Orthobunyavirus	Maguari orthobunyavirus		Germany	Friedrich-Loeffler-Institut		Peru	GenBank	2017-07-27T00:00:00Z	Maguari virus strain OBS 6657 segment L, complete sequence	1	1998	Peru		ssRNA(-)		Maguari virus	Groseth,A., Vine,V., Weisend,C., Guevara,C., Watts,D., Russell,B., Tesh,R.B., Ebihara,H.			Homo sapiens	complete	6871		L
KX100151	train	train	pred	dev	dev	normal	GenBank	1	past	Peribunyaviridae;888	2003	Peribunyaviridae	Orthobunyavirus	Cache Valley orthobunyavirus		Germany	Friedrich-Loeffler-Institut		USA	GenBank	2017-07-27T00:00:00Z	Cache Valley virus strain WI-03BS7669 segment S, complete sequence	1	2003	USA		ssRNA(-)		Cache Valley virus	Groseth,A., Vine,V., Weisend,C., Guevara,C., Watts,D., Russell,B., Tesh,R.B., Ebihara,H.			Homo sapiens	complete	950		S
KX100152	train	train	pred	dev	dev	normal	GenBank	1	past	Peribunyaviridae;888	2003	Peribunyaviridae	Orthobunyavirus	Cache Valley orthobunyavirus		Germany	Friedrich-Loeffler-Institut		USA	GenBank	2017-07-27T00:00:00Z	Cache Valley virus strain WI-03BS7669 segment M, complete sequence	1	2003	USA		ssRNA(-)		Cache Valley virus	Groseth,A., Vine,V., Weisend,C., Guevara,C., Watts,D., Russell,B., Tesh,R.B., Ebihara,H.			Homo sapiens	complete	4463		M
KX100153	train	train	pred	dev	dev	normal	GenBank	1	past	Peribunyaviridae;888	2003	Peribunyaviridae	Orthobunyavirus	Cache Valley orthobunyavirus		Germany	Friedrich-Loeffler-Institut		USA	GenBank	2017-07-27T00:00:00Z	Cache Valley virus strain WI-03BS7669 segment L, complete sequence	1	2003	USA		ssRNA(-)		Cache Valley virus	Groseth,A., Vine,V., Weisend,C., Guevara,C., Watts,D., Russell,B., Tesh,R.B., Ebihara,H.			Homo sapiens	complete	6870		L
KP792658	train	dev	pred	train	train	normal	GenBank	1	past	Peribunyaviridae;1373	1955	Peribunyaviridae	Orthobunyavirus	Catu orthobunyavirus		Russia	The D.I. Ivanovsky Institute of Virology, Lab. of Biotechnology		Brazil	GenBank	2015-12-01T00:00:00Z	Catu virus strain BeH 151 nucleocapsid protein gene, complete cds	1	1955-02-07	Brazil		ssRNA(-)		Catu virus	Shchetinin,A.M., Lvov,D.K., Deriabin,P.G., Botikov,A.G., Gitelman,A.K., Kuhn,J.H., Alkhovsky,S.V.			Homo sapiens	partial	807		S
KP792659	train	dev	pred	train	train	normal	GenBank	1	past	Peribunyaviridae;1373	1955	Peribunyaviridae	Orthobunyavirus	Catu orthobunyavirus		Russia	The D.I. Ivanovsky Institute of Virology, Lab. of Biotechnology		Brazil	GenBank	2015-12-01T00:00:00Z	Catu virus strain BeH 151 polyprotein gene, complete cds	1	1955-02-07	Brazil		ssRNA(-)		Catu virus	Shchetinin,A.M., Lvov,D.K., Deriabin,P.G., Botikov,A.G., Gitelman,A.K., Kuhn,J.H., Alkhovsky,S.V.			Homo sapiens	partial	4420		M
KP792660	train	dev	pred	train	train	normal	GenBank	1	past	Peribunyaviridae;1373	1955	Peribunyaviridae	Orthobunyavirus	Catu orthobunyavirus		Russia	The D.I. Ivanovsky Institute of Virology, Lab. of Biotechnology		Brazil	GenBank	2015-12-01T00:00:00Z	Catu virus strain BeH 151 RNA-dependent RNA polymerase gene, complete cds	1	1955-02-07	Brazil		ssRNA(-)		Catu virus	Shchetinin,A.M., Lvov,D.K., Deriabin,P.G., Botikov,A.G., Gitelman,A.K., Kuhn,J.H., Alkhovsky,S.V.			Homo sapiens	partial	6797		L
KP271104	train	train	pred	train	train	normal	GenBank	1	past	Peribunyaviridae;1693	2012	Peribunyaviridae	Orthobunyavirus	La Crosse orthobunyavirus		USA	Centers for Disease Control and Prevention, CDC/DVBD/ADB		USA	GenBank	2015-07-11T00:00:00Z	La Crosse virus segment S nucleocapsid gene, complete cds		2012	USA		ssRNA(-)		La Crosse virus	Lambert,A.J.			Homo sapiens	partial	861		S
KP271105	train	train	pred	train	train	normal	GenBank	1	past	Peribunyaviridae;1693	2012	Peribunyaviridae	Orthobunyavirus	La Crosse orthobunyavirus		USA	Centers for Disease Control and Prevention, CDC/DVBD/ADB		USA	GenBank	2015-07-11T00:00:00Z	La Crosse virus segment M glycoprotein gene, complete cds		2012	USA		ssRNA(-)		La Crosse virus	Lambert,A.J.			Homo sapiens	partial	4465		M
KP271106	train	train	pred	train	train	normal	GenBank	1	past	Peribunyaviridae;1693	2012	Peribunyaviridae	Orthobunyavirus	La Crosse orthobunyavirus		USA	Centers for Disease Control and Prevention, CDC/DVBD/ADB		USA	GenBank	2015-07-11T00:00:00Z	La Crosse virus segment L polymerase gene, partial cds		2012	USA		ssRNA(-)		La Crosse virus	Lambert,A.J.			Homo sapiens	partial	4491		L
KM245519	train	train	pred	dev	train	normal	GenBank	1	past	Peribunyaviridae;1956	1956	Peribunyaviridae	Orthobunyavirus	Guaroa orthobunyavirus		USA	NIAID, NIH, Laboratory of Virology, Molecular VIrology & Host-Pathogen Interactions Unit		Colombia	GenBank	2015-04-19T00:00:00Z	Guaroa virus strain CoH352111 segment S, complete sequence	1	1956	Colombia		ssRNA(-)		Guaroa virus	Groseth,A., Wollenberg,K.R., Mampilli,V., Shupert,T., Weisend,C., Guevara,C., Kochel,T.J., Tesh,R.B., Ebihara,H., Wollenberg,K.K.			Homo sapiens	complete	954		S
KM245520	train	train	pred	dev	train	normal	GenBank	1	past	Peribunyaviridae;1956	1956	Peribunyaviridae	Orthobunyavirus	Guaroa orthobunyavirus		USA	NIAID, NIH, Laboratory of Virology, Molecular VIrology & Host-Pathogen Interactions Unit		Colombia	GenBank	2015-04-19T00:00:00Z	Guaroa virus strain CoH352111 segment M, complete sequence	1	1956	Colombia		ssRNA(-)		Guaroa virus	Groseth,A., Wollenberg,K.R., Mampilli,V., Shupert,T., Weisend,C., Guevara,C., Kochel,T.J., Tesh,R.B., Ebihara,H., Wollenberg,K.K.			Homo sapiens	complete	4461		M
KM245521	train	train	pred	dev	train	normal	GenBank	1	past	Peribunyaviridae;1956	1956	Peribunyaviridae	Orthobunyavirus	Guaroa orthobunyavirus		USA	NIAID, NIH, Laboratory of Virology, Molecular VIrology & Host-Pathogen Interactions Unit		Colombia	GenBank	2015-04-19T00:00:00Z	Guaroa virus strain CoH352111 segment L, complete sequence	1	1956	Colombia		ssRNA(-)		Guaroa virus	Groseth,A., Wollenberg,K.R., Mampilli,V., Shupert,T., Weisend,C., Guevara,C., Kochel,T.J., Tesh,R.B., Ebihara,H., Wollenberg,K.K.			Homo sapiens	complete	6824		L
KM245522	train	train	pred	train	train	normal	GenBank	1	past	Peribunyaviridae;1953	1960	Peribunyaviridae	Orthobunyavirus	Guaroa orthobunyavirus		USA	NIAID, NIH, Laboratory of Virology, Molecular VIrology & Host-Pathogen Interactions Unit		Brazil	GenBank	2015-04-19T00:00:00Z	Guaroa virus strain BeH22063 segment S, complete sequence	1	1960	Brazil		ssRNA(-)		Guaroa virus	Groseth,A., Wollenberg,K.R., Mampilli,V., Shupert,T., Weisend,C., Guevara,C., Kochel,T.J., Tesh,R.B., Ebihara,H., Wollenberg,K.K.			Homo sapiens	complete	955		S
KM245523	train	train	pred	train	train	normal	GenBank	1	past	Peribunyaviridae;1953	1960	Peribunyaviridae	Orthobunyavirus	Guaroa orthobunyavirus		USA	NIAID, NIH, Laboratory of Virology, Molecular VIrology & Host-Pathogen Interactions Unit		Brazil	GenBank	2015-04-19T00:00:00Z	Guaroa virus strain BeH22063 segment M, complete sequence	1	1960	Brazil		ssRNA(-)		Guaroa virus	Groseth,A., Wollenberg,K.R., Mampilli,V., Shupert,T., Weisend,C., Guevara,C., Kochel,T.J., Tesh,R.B., Ebihara,H., Wollenberg,K.K.			Homo sapiens	complete	4486		M
KM245524	train	train	pred	train	train	normal	GenBank	1	past	Peribunyaviridae;1953	1960	Peribunyaviridae	Orthobunyavirus	Guaroa orthobunyavirus		USA	NIAID, NIH, Laboratory of Virology, Molecular VIrology & Host-Pathogen Interactions Unit		Brazil	GenBank	2015-04-19T00:00:00Z	Guaroa virus strain BeH22063 segment L, complete sequence	1	1960	Brazil		ssRNA(-)		Guaroa virus	Groseth,A., Wollenberg,K.R., Mampilli,V., Shupert,T., Weisend,C., Guevara,C., Kochel,T.J., Tesh,R.B., Ebihara,H., Wollenberg,K.K.			Homo sapiens	complete	6824		L
KM245525	train	train	pred	train	train	normal	GenBank	1	past	Peribunyaviridae;1960	2004	Peribunyaviridae	Orthobunyavirus	Guaroa orthobunyavirus		USA	NIAID, NIH, Laboratory of Virology, Molecular VIrology & Host-Pathogen Interactions Unit		Peru	GenBank	2015-04-19T00:00:00Z	Guaroa virus strain IQD8537 segment S, complete sequence	1	2004	Peru		ssRNA(-)		Guaroa virus	Groseth,A., Wollenberg,K.R., Mampilli,V., Shupert,T., Weisend,C., Guevara,C., Kochel,T.J., Tesh,R.B., Ebihara,H., Wollenberg,K.K.			Homo sapiens	complete	954		S
KM245526	train	train	pred	train	train	normal	GenBank	1	past	Peribunyaviridae;1960	2004	Peribunyaviridae	Orthobunyavirus	Guaroa orthobunyavirus		USA	NIAID, NIH, Laboratory of Virology, Molecular VIrology & Host-Pathogen Interactions Unit		Peru	GenBank	2015-04-19T00:00:00Z	Guaroa virus strain IQD8537 segment M, complete sequence	1	2004	Peru		ssRNA(-)		Guaroa virus	Groseth,A., Wollenberg,K.R., Mampilli,V., Shupert,T., Weisend,C., Guevara,C., Kochel,T.J., Tesh,R.B., Ebihara,H., Wollenberg,K.K.			Homo sapiens	complete	4461		M
KM245527	train	train	pred	train	train	normal	GenBank	1	past	Peribunyaviridae;1960	2004	Peribunyaviridae	Orthobunyavirus	Guaroa orthobunyavirus		USA	NIAID, NIH, Laboratory of Virology, Molecular VIrology & Host-Pathogen Interactions Unit		Peru	GenBank	2015-04-19T00:00:00Z	Guaroa virus strain IQD8537 segment L, complete sequence	1	2004	Peru		ssRNA(-)		Guaroa virus	Groseth,A., Wollenberg,K.R., Mampilli,V., Shupert,T., Weisend,C., Guevara,C., Kochel,T.J., Tesh,R.B., Ebihara,H., Wollenberg,K.K.			Homo sapiens	complete	6824		L
KM245528	train	train	pred	train	train	normal	GenBank	1	past	Peribunyaviridae;1951	2007	Peribunyaviridae	Orthobunyavirus	Guaroa orthobunyavirus		USA	NIAID, NIH, Laboratory of Virology, Molecular VIrology & Host-Pathogen Interactions Unit		Bolivia	GenBank	2015-04-19T00:00:00Z	Guaroa virus strain FVB0546 segment S, complete sequence	1	2007	Bolivia		ssRNA(-)		Guaroa virus	Groseth,A., Wollenberg,K.R., Mampilli,V., Shupert,T., Weisend,C., Guevara,C., Kochel,T.J., Tesh,R.B., Ebihara,H., Wollenberg,K.K.			Homo sapiens	complete	954		S
KM245529	train	train	pred	train	train	normal	GenBank	1	past	Peribunyaviridae;1951	2007	Peribunyaviridae	Orthobunyavirus	Guaroa orthobunyavirus		USA	NIAID, NIH, Laboratory of Virology, Molecular VIrology & Host-Pathogen Interactions Unit		Bolivia	GenBank	2015-04-19T00:00:00Z	Guaroa virus strain FVB0546 segment M, complete sequence	1	2007	Bolivia		ssRNA(-)		Guaroa virus	Groseth,A., Wollenberg,K.R., Mampilli,V., Shupert,T., Weisend,C., Guevara,C., Kochel,T.J., Tesh,R.B., Ebihara,H., Wollenberg,K.K.			Homo sapiens	complete	4461		M
KM245530	train	train	pred	train	train	normal	GenBank	1	past	Peribunyaviridae;1951	2007	Peribunyaviridae	Orthobunyavirus	Guaroa orthobunyavirus		USA	NIAID, NIH, Laboratory of Virology, Molecular VIrology & Host-Pathogen Interactions Unit		Bolivia	GenBank	2015-04-19T00:00:00Z	Guaroa virus strain FVB0546 segment L, complete sequence	1	2007	Bolivia		ssRNA(-)		Guaroa virus	Groseth,A., Wollenberg,K.R., Mampilli,V., Shupert,T., Weisend,C., Guevara,C., Kochel,T.J., Tesh,R.B., Ebihara,H., Wollenberg,K.K.			Homo sapiens	complete	6824		L
KM245531	train	train	pred	dev	train	normal	GenBank	1	past	Peribunyaviridae;1961	2007	Peribunyaviridae	Orthobunyavirus	Guaroa orthobunyavirus		USA	NIAID, NIH, Laboratory of Virology, Molecular VIrology & Host-Pathogen Interactions Unit		Peru	GenBank	2015-04-19T00:00:00Z	Guaroa virus strain OBT5637 segment S, complete sequence	1	2007	Peru		ssRNA(-)		Guaroa virus	Groseth,A., Wollenberg,K.R., Mampilli,V., Shupert,T., Weisend,C., Guevara,C., Kochel,T.J., Tesh,R.B., Ebihara,H., Wollenberg,K.K.			Homo sapiens	complete	954		S
KM245532	train	train	pred	dev	train	normal	GenBank	1	past	Peribunyaviridae;1961	2007	Peribunyaviridae	Orthobunyavirus	Guaroa orthobunyavirus		USA	NIAID, NIH, Laboratory of Virology, Molecular VIrology & Host-Pathogen Interactions Unit		Peru	GenBank	2015-04-19T00:00:00Z	Guaroa virus strain OBT5637 segment M, complete sequence	1	2007	Peru		ssRNA(-)		Guaroa virus	Groseth,A., Wollenberg,K.R., Mampilli,V., Shupert,T., Weisend,C., Guevara,C., Kochel,T.J., Tesh,R.B., Ebihara,H., Wollenberg,K.K.			Homo sapiens	complete	4461		M
KM245533	train	train	pred	dev	train	normal	GenBank	1	past	Peribunyaviridae;1961	2007	Peribunyaviridae	Orthobunyavirus	Guaroa orthobunyavirus		USA	NIAID, NIH, Laboratory of Virology, Molecular VIrology & Host-Pathogen Interactions Unit		Peru	GenBank	2015-04-19T00:00:00Z	Guaroa virus strain OBT5637 segment L, complete sequence	1	2007	Peru		ssRNA(-)		Guaroa virus	Groseth,A., Wollenberg,K.R., Mampilli,V., Shupert,T., Weisend,C., Guevara,C., Kochel,T.J., Tesh,R.B., Ebihara,H., Wollenberg,K.K.			Homo sapiens	complete	6824		L
KM245537	train	dev	pred	train	dev	normal	GenBank	1	past	Peribunyaviridae;1952	2009	Peribunyaviridae	Orthobunyavirus	Guaroa orthobunyavirus		USA	NIAID, NIH, Laboratory of Virology, Molecular VIrology & Host-Pathogen Interactions Unit		Bolivia	GenBank	2015-04-19T00:00:00Z	Guaroa virus strain FVB0840 segment S, complete sequence	1	2009	Bolivia		ssRNA(-)		Guaroa virus	Groseth,A., Wollenberg,K.R., Mampilli,V., Shupert,T., Weisend,C., Guevara,C., Kochel,T.J., Tesh,R.B., Ebihara,H., Wollenberg,K.K.			Homo sapiens	complete	954		S
KM245538	train	dev	pred	train	dev	normal	GenBank	1	past	Peribunyaviridae;1952	2009	Peribunyaviridae	Orthobunyavirus	Guaroa orthobunyavirus		USA	NIAID, NIH, Laboratory of Virology, Molecular VIrology & Host-Pathogen Interactions Unit		Bolivia	GenBank	2015-04-19T00:00:00Z	Guaroa virus strain FVB0840 segment M, complete sequence	1	2009	Bolivia		ssRNA(-)		Guaroa virus	Groseth,A., Wollenberg,K.R., Mampilli,V., Shupert,T., Weisend,C., Guevara,C., Kochel,T.J., Tesh,R.B., Ebihara,H., Wollenberg,K.K.			Homo sapiens	complete	4461		M
KM245539	train	dev	pred	train	dev	normal	GenBank	1	past	Peribunyaviridae;1952	2009	Peribunyaviridae	Orthobunyavirus	Guaroa orthobunyavirus		USA	NIAID, NIH, Laboratory of Virology, Molecular VIrology & Host-Pathogen Interactions Unit		Bolivia	GenBank	2015-04-19T00:00:00Z	Guaroa virus strain FVB0840 segment L, complete sequence	1	2009	Bolivia		ssRNA(-)		Guaroa virus	Groseth,A., Wollenberg,K.R., Mampilli,V., Shupert,T., Weisend,C., Guevara,C., Kochel,T.J., Tesh,R.B., Ebihara,H., Wollenberg,K.K.			Homo sapiens	complete	6824		L
KM245540	train	dev	pred	train	dev	normal	GenBank	1	past	Peribunyaviridae;1952	2009	Peribunyaviridae	Orthobunyavirus	Guaroa orthobunyavirus		USA	NIAID, NIH, Laboratory of Virology, Molecular VIrology & Host-Pathogen Interactions Unit		Bolivia	GenBank	2015-04-19T00:00:00Z	Guaroa virus strain FVB0849 segment S, complete sequence	1	2009	Bolivia		ssRNA(-)		Guaroa virus	Groseth,A., Wollenberg,K.R., Mampilli,V., Shupert,T., Weisend,C., Guevara,C., Kochel,T.J., Tesh,R.B., Ebihara,H., Wollenberg,K.K.			Homo sapiens	complete	954		S
KM245541	train	dev	pred	train	dev	normal	GenBank	1	past	Peribunyaviridae;1952	2009	Peribunyaviridae	Orthobunyavirus	Guaroa orthobunyavirus		USA	NIAID, NIH, Laboratory of Virology, Molecular VIrology & Host-Pathogen Interactions Unit		Bolivia	GenBank	2015-04-19T00:00:00Z	Guaroa virus strain FVB0849 segment M, complete sequence	1	2009	Bolivia		ssRNA(-)		Guaroa virus	Groseth,A., Wollenberg,K.R., Mampilli,V., Shupert,T., Weisend,C., Guevara,C., Kochel,T.J., Tesh,R.B., Ebihara,H., Wollenberg,K.K.			Homo sapiens	complete	4461		M
KM245542	train	dev	pred	train	dev	normal	GenBank	1	past	Peribunyaviridae;1952	2009	Peribunyaviridae	Orthobunyavirus	Guaroa orthobunyavirus		USA	NIAID, NIH, Laboratory of Virology, Molecular VIrology & Host-Pathogen Interactions Unit		Bolivia	GenBank	2015-04-19T00:00:00Z	Guaroa virus strain FVB0849 segment L, complete sequence	1	2009	Bolivia		ssRNA(-)		Guaroa virus	Groseth,A., Wollenberg,K.R., Mampilli,V., Shupert,T., Weisend,C., Guevara,C., Kochel,T.J., Tesh,R.B., Ebihara,H., Wollenberg,K.K.			Homo sapiens	complete	6824		L
KP691603	train	train	pred	train	train	normal	GenBank	1	past	Peribunyaviridae;1666	2009	Peribunyaviridae	Orthobunyavirus	Oropouche orthobunyavirus		UK	University of Glasgow, MRC-Centre for Virus Research		Brazil	GenBank	2015-03-15T00:00:00Z	Oropouche virus isolate BeH759024 segment L, complete sequence	1	2009-07-24	Brazil		ssRNA(-)		Oropouche virus	Tilston-Lunel,N.L., Hughes,J., Acrani,G.O., da Silva,D.E., Azevedo,R.S., Rodrigues,S.G., Vasconcelos,P.F., Nunes,M.R., Elliott,R.M., da Silva,D.E.A., Azevedo,R.S.S., Rodrigues,S., Vasconcelos,P.F.C., Nunes,M.R.T.	BeH759024		Homo sapiens	complete	6852		L
KP691605	train	train	pred	train	train	normal	GenBank	1	past	Peribunyaviridae;1666	2009	Peribunyaviridae	Orthobunyavirus	Oropouche orthobunyavirus		UK	University of Glasgow, MRC-Centre for Virus Research		Brazil	GenBank	2015-03-15T00:00:00Z	Oropouche virus isolate BeH759024 segment S, complete sequence	1	2009-07-24	Brazil		ssRNA(-)		Oropouche virus	Tilston-Lunel,N.L., Hughes,J., Acrani,G.O., da Silva,D.E., Azevedo,R.S., Rodrigues,S.G., Vasconcelos,P.F., Nunes,M.R., Elliott,R.M., da Silva,D.E.A., Azevedo,R.S.S., Rodrigues,S., Vasconcelos,P.F.C., Nunes,M.R.T.	BeH759024		Homo sapiens	complete	946		S
KP691606	train	train	pred	train	train	normal	GenBank	1	past	Peribunyaviridae;1664	2009	Peribunyaviridae	Orthobunyavirus	Oropouche orthobunyavirus		UK	University of Glasgow, MRC-Centre for Virus Research		Brazil	GenBank	2015-03-15T00:00:00Z	Oropouche virus isolate BeH759021 segment L, complete sequence	1	2009-07-23	Brazil		ssRNA(-)		Oropouche virus	Tilston-Lunel,N.L., Hughes,J., Acrani,G.O., da Silva,D.E., Azevedo,R.S., Rodrigues,S.G., Vasconcelos,P.F., Nunes,M.R., Elliott,R.M., da Silva,D.E.A., Azevedo,R.S.S., Vasconcelos,P.F.C., Nunes,M.R.T.	BeH759021		Homo sapiens	complete	6852		L
KP691607	train	train	pred	train	train	normal	GenBank	1	past	Peribunyaviridae;1664	2009	Peribunyaviridae	Orthobunyavirus	Oropouche orthobunyavirus		UK	University of Glasgow, MRC-Centre for Virus Research		Brazil	GenBank	2015-03-15T00:00:00Z	Oropouche virus isolate BeH759021 segment M, complete sequence	1	2009-07-23	Brazil		ssRNA(-)		Oropouche virus	Tilston-Lunel,N.L., Hughes,J., Acrani,G.O., da Silva,D.E., Azevedo,R.S., Rodrigues,S.G., Vasconcelos,P.F., Nunes,M.R., Elliott,R.M., da Silva,D.E.A., Azevedo,R.S.S., Vasconcelos,P.F.C., Nunes,M.R.T.	BeH759021		Homo sapiens	complete	4385		M
KP691608	train	train	pred	train	train	normal	GenBank	1	past	Peribunyaviridae;1664	2009	Peribunyaviridae	Orthobunyavirus	Oropouche orthobunyavirus		UK	University of Glasgow, MRC-Centre for Virus Research		Brazil	GenBank	2015-03-15T00:00:00Z	Oropouche virus isolate BeH759021 segment S, complete sequence	1	2009-07-23	Brazil		ssRNA(-)		Oropouche virus	Tilston-Lunel,N.L., Hughes,J., Acrani,G.O., da Silva,D.E., Azevedo,R.S., Rodrigues,S.G., Vasconcelos,P.F., Nunes,M.R., Elliott,R.M., da Silva,D.E.A., Azevedo,R.S.S., Vasconcelos,P.F.C., Nunes,M.R.T.	BeH759021		Homo sapiens	complete	946		S
KP691612	train	train	pred	train	train	normal	GenBank	1	past	Peribunyaviridae;1667	2009	Peribunyaviridae	Orthobunyavirus	Oropouche orthobunyavirus		UK	University of Glasgow, MRC-Centre for Virus Research		Brazil	GenBank	2015-03-15T00:00:00Z	Oropouche virus isolate BeH759025 segment L, complete sequence	1	2009-07-24	Brazil		ssRNA(-)		Oropouche virus	Tilston-Lunel,N.L., Hughes,J., Acrani,G.O., da Silva,D.E., Azevedo,R.S., Rodrigues,S.G., Vasconcelos,P.F., Nunes,M.R., Elliott,R.M., da Silva,D.E.A., Azevedo,R.S.S., Vasconcelos,P.F.C., Nunes,M.R.T.	BeH759025		Homo sapiens	complete	6852		L
KP691613	train	train	pred	train	train	normal	GenBank	1	past	Peribunyaviridae;1667	2009	Peribunyaviridae	Orthobunyavirus	Oropouche orthobunyavirus		UK	University of Glasgow, MRC-Centre for Virus Research		Brazil	GenBank	2015-03-15T00:00:00Z	Oropouche virus isolate BeH759025 segment M, complete sequence	1	2009-07-24	Brazil		ssRNA(-)		Oropouche virus	Tilston-Lunel,N.L., Hughes,J., Acrani,G.O., da Silva,D.E., Azevedo,R.S., Rodrigues,S.G., Vasconcelos,P.F., Nunes,M.R., Elliott,R.M., da Silva,D.E.A., Azevedo,R.S.S., Vasconcelos,P.F.C., Nunes,M.R.T.	BeH759025		Homo sapiens	complete	4385		M
KP691614	train	train	pred	train	train	normal	GenBank	1	past	Peribunyaviridae;1667	2009	Peribunyaviridae	Orthobunyavirus	Oropouche orthobunyavirus		UK	University of Glasgow, MRC-Centre for Virus Research		Brazil	GenBank	2015-03-15T00:00:00Z	Oropouche virus isolate BeH759025 segment S, complete sequence	1	2009-07-24	Brazil		ssRNA(-)		Oropouche virus	Tilston-Lunel,N.L., Hughes,J., Acrani,G.O., da Silva,D.E., Azevedo,R.S., Rodrigues,S.G., Vasconcelos,P.F., Nunes,M.R., Elliott,R.M., da Silva,D.E.A., Azevedo,R.S.S., Vasconcelos,P.F.C., Nunes,M.R.T.	BeH759025		Homo sapiens	complete	947		S
KP691615	train	train	pred	train	dev	normal	GenBank	1	past	Peribunyaviridae;1668	2009	Peribunyaviridae	Orthobunyavirus	Oropouche orthobunyavirus		UK	University of Glasgow, MRC-Centre for Virus Research		Brazil	GenBank	2015-03-15T00:00:00Z	Oropouche virus isolate BeH759040 segment L, complete sequence	1	2009-07-23	Brazil		ssRNA(-)		Oropouche virus	Tilston-Lunel,N.L., Hughes,J., Acrani,G.O., da Silva,D.E., Azevedo,R.S., Rodrigues,S.G., Vasconcelos,P.F., Nunes,M.R., Elliott,R.M., da Silva,D.E.A., Azevedo,R.S.S., Vasconcelos,P.F.C., Nunes,M.R.T.	BeH759040		Homo sapiens	complete	6852		L
KP691616	train	train	pred	train	dev	normal	GenBank	1	past	Peribunyaviridae;1668	2009	Peribunyaviridae	Orthobunyavirus	Oropouche orthobunyavirus		UK	University of Glasgow, MRC-Centre for Virus Research		Brazil	GenBank	2015-03-15T00:00:00Z	Oropouche virus isolate BeH759040 segment M, complete sequence	1	2009-07-23	Brazil		ssRNA(-)		Oropouche virus	Tilston-Lunel,N.L., Hughes,J., Acrani,G.O., da Silva,D.E., Azevedo,R.S., Rodrigues,S.G., Vasconcelos,P.F., Nunes,M.R., Elliott,R.M., da Silva,D.E.A., Azevedo,R.S.S., Vasconcelos,P.F.C., Nunes,M.R.T.	BeH759040		Homo sapiens	complete	4385		M
KP691617	train	train	pred	train	dev	normal	GenBank	1	past	Peribunyaviridae;1668	2009	Peribunyaviridae	Orthobunyavirus	Oropouche orthobunyavirus		UK	University of Glasgow, MRC-Centre for Virus Research		Brazil	GenBank	2015-03-15T00:00:00Z	Oropouche virus isolate BeH759040 segment S, complete sequence	1	2009-07-23	Brazil		ssRNA(-)		Oropouche virus	Tilston-Lunel,N.L., Hughes,J., Acrani,G.O., da Silva,D.E., Azevedo,R.S., Rodrigues,S.G., Vasconcelos,P.F., Nunes,M.R., Elliott,R.M., da Silva,D.E.A., Azevedo,R.S.S., Vasconcelos,P.F.C., Nunes,M.R.T.	BeH759040		Homo sapiens	complete	947		S
KP691618	train	dev	pred	train	train	normal	GenBank	1	past	Peribunyaviridae;1670	2009	Peribunyaviridae	Orthobunyavirus	Oropouche orthobunyavirus		UK	University of Glasgow, MRC-Centre for Virus Research		Brazil	GenBank	2015-03-15T00:00:00Z	Oropouche virus isolate BeH759529 segment L, complete sequence	1	2009-06-17	Brazil		ssRNA(-)		Oropouche virus	Tilston-Lunel,N.L., Hughes,J., Acrani,G.O., da Silva,D.E., Azevedo,R.S., Rodrigues,S.G., Vasconcelos,P.F., Nunes,M.R., Elliott,R.M., da Silva,D.E.A., Azevedo,R.S.S., Vasconcelos,P.F.C., Nunes,M.R.T.	BeH759529		Homo sapiens	complete	6852		L
KP691619	train	dev	pred	train	train	normal	GenBank	1	past	Peribunyaviridae;1670	2009	Peribunyaviridae	Orthobunyavirus	Oropouche orthobunyavirus		UK	University of Glasgow, MRC-Centre for Virus Research		Brazil	GenBank	2015-03-15T00:00:00Z	Oropouche virus isolate BeH759529 segment M, complete sequence	1	2009-06-17	Brazil		ssRNA(-)		Oropouche virus	Tilston-Lunel,N.L., Hughes,J., Acrani,G.O., da Silva,D.E., Azevedo,R.S., Rodrigues,S.G., Vasconcelos,P.F., Nunes,M.R., Elliott,R.M., da Silva,D.E.A., Azevedo,R.S.S., Vasconcelos,P.F.C., Nunes,M.R.T.	BeH759529		Homo sapiens	complete	4385		M
KP691620	train	dev	pred	train	train	normal	GenBank	1	past	Peribunyaviridae;1670	2009	Peribunyaviridae	Orthobunyavirus	Oropouche orthobunyavirus		UK	University of Glasgow, MRC-Centre for Virus Research		Brazil	GenBank	2015-03-15T00:00:00Z	Oropouche virus isolate BeH759529 segment S, complete sequence	1	2009-06-17	Brazil		ssRNA(-)		Oropouche virus	Tilston-Lunel,N.L., Hughes,J., Acrani,G.O., da Silva,D.E., Azevedo,R.S., Rodrigues,S.G., Vasconcelos,P.F., Nunes,M.R., Elliott,R.M., da Silva,D.E.A., Azevedo,R.S.S., Vasconcelos,P.F.C., Nunes,M.R.T.	BeH759529		Homo sapiens	complete	946		S
KP691621	train	train	pred	train	train	normal	GenBank	1	past	Peribunyaviridae;1671	2009	Peribunyaviridae	Orthobunyavirus	Oropouche orthobunyavirus		UK	University of Glasgow, MRC-Centre for Virus Research		Brazil	GenBank	2015-03-15T00:00:00Z	Oropouche virus isolate BeH759620 segment L, complete sequence	1	2009-06-23	Brazil		ssRNA(-)		Oropouche virus	Tilston-Lunel,N.L., Hughes,J., Acrani,G.O., da Silva,D.E., Azevedo,R.S., Rodrigues,S.G., Vasconcelos,P.F., Nunes,M.R., Elliott,R.M., da Silva,D.E.A., Azevedo,R.S.S., Vasconcelos,P.F.C., Nunes,M.R.T.	BeH759620		Homo sapiens	complete	6852		L
KP691622	train	train	pred	train	train	normal	GenBank	1	past	Peribunyaviridae;1671	2009	Peribunyaviridae	Orthobunyavirus	Oropouche orthobunyavirus		UK	University of Glasgow, MRC-Centre for Virus Research		Brazil	GenBank	2015-03-15T00:00:00Z	Oropouche virus isolate BeH759620 segment M, complete sequence	1	2009-06-23	Brazil		ssRNA(-)		Oropouche virus	Tilston-Lunel,N.L., Hughes,J., Acrani,G.O., da Silva,D.E., Azevedo,R.S., Rodrigues,S.G., Vasconcelos,P.F., Nunes,M.R., Elliott,R.M., da Silva,D.E.A., Azevedo,R.S.S., Vasconcelos,P.F.C., Nunes,M.R.T.	BeH759620		Homo sapiens	complete	4385		M
KP691623	train	train	pred	train	train	normal	GenBank	1	past	Peribunyaviridae;1671	2009	Peribunyaviridae	Orthobunyavirus	Oropouche orthobunyavirus		UK	University of Glasgow, MRC-Centre for Virus Research		Brazil	GenBank	2015-03-15T00:00:00Z	Oropouche virus isolate BeH759620 segment S, complete sequence	1	2009-06-23	Brazil		ssRNA(-)		Oropouche virus	Tilston-Lunel,N.L., Hughes,J., Acrani,G.O., da Silva,D.E., Azevedo,R.S., Rodrigues,S.G., Vasconcelos,P.F., Nunes,M.R., Elliott,R.M., da Silva,D.E.A., Azevedo,R.S.S., Vasconcelos,P.F.C., Nunes,M.R.T.	BeH759620		Homo sapiens	complete	946		S
KP691630	train	train	pred	train	dev	normal	GenBank	1	past	Peribunyaviridae;2522	2009	Peribunyaviridae	Orthobunyavirus	Oropouche orthobunyavirus			University of Glasgow, MRC-Centre for Virus Research		Brazil	GenBank	2015-03-15T00:00:00Z	Oropouche virus isolate BeH759146 segment L, complete sequence	1	2009-08-20	Brazil		ssRNA(-)		Oropouche virus	Tilston-Lunel,N.L., Hughes,J., Acrani,G.O., da Silva,D.E., Azevedo,R.S., Rodrigues,S.G., Vasconcelos,P.F., Nunes,M.R., Elliott,R.M., da Silva,D.E.A., Azevedo,R.S.S., Vasconcelos,P.F.C., Nunes,M.R.T.	BeH759146		Homo sapiens	complete	6852		L
KP691631	train	train	pred	train	train	normal	GenBank	1	past	Peribunyaviridae;1669	2009	Peribunyaviridae	Orthobunyavirus	Oropouche orthobunyavirus		UK	University of Glasgow, MRC-Centre for Virus Research		Brazil	GenBank	2015-03-15T00:00:00Z	Oropouche virus isolate BeH759146 segment M, complete sequence	1	2009-08-20	Brazil		ssRNA(-)		Oropouche virus	Tilston-Lunel,N.L., Hughes,J., Acrani,G.O., da Silva,D.E., Azevedo,R.S., Rodrigues,S.G., Vasconcelos,P.F., Nunes,M.R., Elliott,R.M., da Silva,D.E.A., Azevedo,R.S.S., Vasconcelos,P.F.C., Nunes,M.R.T.	BeH759146		Homo sapiens	complete	4385		M
KP691632	train	train	pred	train	train	normal	GenBank	1	past	Peribunyaviridae;1669	2009	Peribunyaviridae	Orthobunyavirus	Oropouche orthobunyavirus		UK	University of Glasgow, MRC-Centre for Virus Research		Brazil	GenBank	2015-03-15T00:00:00Z	Oropouche virus isolate BeH759146 segment S, complete sequence	1	2009-08-20	Brazil		ssRNA(-)		Oropouche virus	Tilston-Lunel,N.L., Hughes,J., Acrani,G.O., da Silva,D.E., Azevedo,R.S., Rodrigues,S.G., Vasconcelos,P.F., Nunes,M.R., Elliott,R.M., da Silva,D.E.A., Azevedo,R.S.S., Vasconcelos,P.F.C., Nunes,M.R.T.	BeH759146		Homo sapiens	complete	946		S
KC520473	train	dev	pred	dev	train	normal	GenBank	1	past	Peribunyaviridae;808	2009	Peribunyaviridae	Orthobunyavirus	Tahyna orthobunyavirus	blood	China	National Institute for Viral Disease Control and Prevention, China CDC, Department of Viral Encephalitis		China	GenBank	2015-01-31T00:00:00Z	Tahyna virus isolate GER09112 N protein gene, partial cds		2009	China		ssRNA(-)		Tahyna virus	Liang,G., Fu,S., Li,W.	GER09112		Homo sapiens	partial	549		S
KJ866386	train	train	pred	train	train	normal	GenBank	1	past	Peribunyaviridae;574	2009	Peribunyaviridae	Orthobunyavirus	Oropouche orthobunyavirus		Brazil	Evandro Chagas Institute, Center for Technological Innovation		Peru	GenBank	2014-08-26T00:00:00Z	Iquitos virus strain MIS-0397 nucleocapsid protein and nonstructural protein genes, complete cds		2009-01-27	Peru: Lima		ssRNA(-)		Iquitos virus	Lima,A.F.C., Silva,S.P., Lima,C.P.S., Oliveira,L.F., Vasconcelos,J.M., Da Silva,D.E.A., Travassos da Rosa,A.P.A., Guzman,H., Tesh,R.B., Vasconcelos,P.F.C., Cardoso,J.F., Vianez-Junior,J.L.S.G., Nunes,M.R.T.	TVP-19261		Homo sapiens	partial	934		S
KJ866387	train	train	pred	train	train	normal	GenBank	1	past	Peribunyaviridae;574	2009	Peribunyaviridae	Orthobunyavirus	Oropouche orthobunyavirus		Brazil	Evandro Chagas Institute, Center for Technological Innovation		Peru	GenBank	2014-08-26T00:00:00Z	Iquitos virus strain MIS-0397 membrane glycoprotein polyprotein gene, complete cds		2009-01-27	Peru: Lima		ssRNA(-)		Iquitos virus	Lima,A.F.C., Silva,S.P., Lima,C.P.S., Oliveira,L.F., Vasconcelos,J.M., Da Silva,D.E.A., Travassos da Rosa,A.P.A., Guzman,H., Tesh,R.B., Vasconcelos,P.F.C., Cardoso,J.F., Vianez-Junior,J.L.S.G., Nunes,M.R.T.	TVP-19261		Homo sapiens	partial	4365		M
KJ866388	train	train	pred	train	train	normal	GenBank	1	past	Peribunyaviridae;574	2009	Peribunyaviridae	Orthobunyavirus	Oropouche orthobunyavirus		Brazil	Evandro Chagas Institute, Center for Technological Innovation		Peru	GenBank	2014-08-26T00:00:00Z	Iquitos virus strain MIS-0397 RNA polymerase gene, complete cds		2009-01-27	Peru: Lima		ssRNA(-)		Iquitos virus	Lima,A.F.C., Silva,S.P., Lima,C.P.S., Oliveira,L.F., Vasconcelos,J.M., Da Silva,D.E.A., Travassos da Rosa,A.P.A., Guzman,H., Tesh,R.B., Vasconcelos,P.F.C., Cardoso,J.F., Vianez-Junior,J.L.S.G., Nunes,M.R.T.	TVP-19261		Homo sapiens	partial	6832		L
KF697142	train	train	pred	train	train	normal	GenBank	1	past	Peribunyaviridae;2392	1999	Peribunyaviridae	Orthobunyavirus	Oropouche orthobunyavirus		USA	United States Army Medical Institute of Infectious Diseases, Center for Genomic Sciences		Peru	GenBank	2014-05-04T00:00:00Z	Iquitos virus isolate IQT9924 RNA polymerase gene, complete cds	1	1999	Peru		ssRNA(-)		Iquitos virus	Ladner,J.T., Savji,N., Lofts,L., Travassos da Rosa,A., Wiley,M.R., Gestole,M.C., Rosen,G.E., Guzman,H., Vasconcelos,P.F., Nunes,M.R., J Kochel,T., Lipkin,W.I., Tesh,R.B., Palacios,G., Wiley,M., Vasconcelos,P.F.C., Nunes,M.R.T., Lipkin,I.	IQT9924		Homo sapiens	partial	6852		L
KF697143	train	train	pred	train	train	normal	GenBank	1	past	Peribunyaviridae;2392	1999	Peribunyaviridae	Orthobunyavirus	Oropouche orthobunyavirus		USA	United States Army Medical Institute of Infectious Diseases, Center for Genomic Sciences		Peru	GenBank	2014-05-04T00:00:00Z	Iquitos virus isolate IQT9924 membrane glycoprotein polyprotein gene, complete cds	1	1999	Peru		ssRNA(-)		Iquitos virus	Ladner,J.T., Savji,N., Lofts,L., Travassos da Rosa,A., Wiley,M.R., Gestole,M.C., Rosen,G.E., Guzman,H., Vasconcelos,P.F., Nunes,M.R., J Kochel,T., Lipkin,W.I., Tesh,R.B., Palacios,G., Wiley,M., Vasconcelos,P.F.C., Nunes,M.R.T., Lipkin,I.	IQT9924		Homo sapiens	partial	4379		M
KF697144	train	train	pred	train	train	normal	GenBank	1	past	Peribunyaviridae;2392	1999	Peribunyaviridae	Orthobunyavirus	Oropouche orthobunyavirus		USA	United States Army Medical Institute of Infectious Diseases, Center for Genomic Sciences		Peru	GenBank	2014-05-04T00:00:00Z	Iquitos virus isolate IQT9924 nucleocapsid protein gene, complete cds	1	1999	Peru		ssRNA(-)		Iquitos virus	Ladner,J.T., Savji,N., Lofts,L., Travassos da Rosa,A., Wiley,M.R., Gestole,M.C., Rosen,G.E., Guzman,H., Vasconcelos,P.F., Nunes,M.R., J Kochel,T., Lipkin,W.I., Tesh,R.B., Palacios,G., Wiley,M., Vasconcelos,P.F.C., Nunes,M.R.T., Lipkin,I.	IQT9924		Homo sapiens	partial	953		S
KF697145	train	train	pred	train	train	normal	GenBank	1	past	Peribunyaviridae;2391	2007	Peribunyaviridae	Orthobunyavirus	Oropouche orthobunyavirus		USA	United States Army Medical Institute of Infectious Diseases, Center for Genomic Sciences		Peru	GenBank	2014-05-04T00:00:00Z	Madre de Dios virus isolate FMD 1303 membrane glycoprotein polyprotein gene, complete cds	1	2007	Peru		ssRNA(-)		Madre de Dios virus	Ladner,J.T., Savji,N., Lofts,L., Travassos da Rosa,A., Wiley,M.R., Gestole,M.C., Rosen,G.E., Guzman,H., Vasconcelos,P.F., Nunes,M.R., J Kochel,T., Lipkin,W.I., Tesh,R.B., Palacios,G., Wiley,M., Vasconcelos,P.F.C., Nunes,M.R.T., Lipkin,I.	FMD 1303		Homo sapiens	partial	4393		M
KF697146	train	train	pred	train	train	normal	GenBank	1	past	Peribunyaviridae;2391	2007	Peribunyaviridae	Orthobunyavirus	Oropouche orthobunyavirus		USA	United States Army Medical Institute of Infectious Diseases, Center for Genomic Sciences		Peru	GenBank	2014-05-04T00:00:00Z	Madre de Dios virus isolate FMD 1303 nucleocapsid protein gene, complete cds	1	2007	Peru		ssRNA(-)		Madre de Dios virus	Ladner,J.T., Savji,N., Lofts,L., Travassos da Rosa,A., Wiley,M.R., Gestole,M.C., Rosen,G.E., Guzman,H., Vasconcelos,P.F., Nunes,M.R., J Kochel,T., Lipkin,W.I., Tesh,R.B., Palacios,G., Wiley,M., Vasconcelos,P.F.C., Nunes,M.R.T., Lipkin,I.	FMD 1303		Homo sapiens	partial	946		S
KF697147	train	train	pred	train	train	normal	GenBank	1	past	Peribunyaviridae;2391	2007	Peribunyaviridae	Orthobunyavirus	Oropouche orthobunyavirus		USA	United States Army Medical Institute of Infectious Diseases, Center for Genomic Sciences		Peru	GenBank	2014-05-04T00:00:00Z	Madre de Dios virus isolate FMD 1303 RNA polymerase gene, complete cds	1	2007	Peru		ssRNA(-)		Madre de Dios virus	Ladner,J.T., Savji,N., Lofts,L., Travassos da Rosa,A., Wiley,M.R., Gestole,M.C., Rosen,G.E., Guzman,H., Vasconcelos,P.F., Nunes,M.R., J Kochel,T., Lipkin,W.I., Tesh,R.B., Palacios,G., Wiley,M., Vasconcelos,P.F.C., Nunes,M.R.T., Lipkin,I.	FMD 1303		Homo sapiens	partial	6853		L
KF254779	train	train	pred	train	dev	normal	GenBank	1	past	Peribunyaviridae;2464	1956	Peribunyaviridae	Orthobunyavirus	Madrid orthobunyavirus		USA	Walter Reed Army Institute of Research, Viral Diseases Branch		Panama	GenBank	2014-03-03T00:00:00Z	Madrid virus strain BT4075 RNA-dependent RNA polymerase gene, complete cds	1	1956	Panama		ssRNA(-)		Madrid virus	Forshey,B.M., Castillo,R.M., Hang,J., Yang,Y., Solorzano,V.F., Palacios,G., Kuschner,R.A., Halsey,E.S., Jarman,R.G., Kochel,T.J.			Homo sapiens	partial	6872		L
KF254780	train	train	pred	train	dev	normal	GenBank	1	past	Peribunyaviridae;2464	1956	Peribunyaviridae	Orthobunyavirus	Madrid orthobunyavirus		USA	Walter Reed Army Institute of Research, Viral Diseases Branch		Panama	GenBank	2014-03-03T00:00:00Z	Madrid virus strain BT4075 polyprotein gene, complete cds	1	1956	Panama		ssRNA(-)		Madrid virus	Forshey,B.M., Castillo,R.M., Hang,J., Yang,Y., Solorzano,V.F., Palacios,G., Kuschner,R.A., Halsey,E.S., Jarman,R.G., Kochel,T.J.			Homo sapiens	partial	4642		M
KF254781	train	train	pred	train	dev	normal	GenBank	1	past	Peribunyaviridae;2464	1956	Peribunyaviridae	Orthobunyavirus	Madrid orthobunyavirus		USA	Walter Reed Army Institute of Research, Viral Diseases Branch		Panama	GenBank	2014-03-03T00:00:00Z	Madrid virus strain BT4075 nucleocapsid protein and nonstructural protein genes, complete cds	1	1956	Panama		ssRNA(-)		Madrid virus	Forshey,B.M., Castillo,R.M., Hang,J., Yang,Y., Solorzano,V.F., Palacios,G., Kuschner,R.A., Halsey,E.S., Jarman,R.G., Kochel,T.J.			Homo sapiens	partial	1090		S
KF254782	train	dev	train	pred	train	normal	GenBank	1	past	Peribunyaviridae;2466	2008	Peribunyaviridae	Orthobunyavirus	Marituba orthobunyavirus		USA	Walter Reed Army Institute of Research, Viral Diseases Branch		Peru	GenBank	2014-03-03T00:00:00Z	Marituba virus strain IQE7620 polyprotein gene, complete cds	1	2008-04-01	Peru: Iquitos		ssRNA(-)		Marituba virus	Forshey,B.M., Castillo,R.M., Hang,J., Yang,Y., Solorzano,V.F., Palacios,G., Kuschner,R.A., Halsey,E.S., Jarman,R.G., Kochel,T.J.			Homo sapiens	partial	4538		M
KF254783	train	dev	train	pred	train	normal	GenBank	1	past	Peribunyaviridae;2466	2008	Peribunyaviridae	Orthobunyavirus	Marituba orthobunyavirus		USA	Walter Reed Army Institute of Research, Viral Diseases Branch		Peru	GenBank	2014-03-03T00:00:00Z	Marituba virus strain IQE7620 nucleocapsid protein and nonstructural protein genes, complete cds	1	2008-04-01	Peru: Iquitos		ssRNA(-)		Marituba virus	Forshey,B.M., Castillo,R.M., Hang,J., Yang,Y., Solorzano,V.F., Palacios,G., Kuschner,R.A., Halsey,E.S., Jarman,R.G., Kochel,T.J.			Homo sapiens	partial	1049		S
KF254784	train	dev	dev	pred	dev	normal	GenBank	1	past	Peribunyaviridae;2460	2008	Peribunyaviridae	Orthobunyavirus	Caraparu orthobunyavirus		USA	Walter Reed Army Institute of Research, Viral Diseases Branch		Bolivia	GenBank	2014-03-03T00:00:00Z	Caraparu virus strain FVB0426 RNA-dependent RNA polymerase gene, complete cds	1	2008-10-01	Bolivia: Cochabamba		ssRNA(-)		Caraparu virus	Forshey,B.M., Castillo,R.M., Hang,J., Yang,Y., Solorzano,V.F., Palacios,G., Kuschner,R.A., Halsey,E.S., Jarman,R.G., Kochel,T.J.			Homo sapiens	partial	6850		L
KF254785	train	dev	dev	pred	dev	normal	GenBank	1	past	Peribunyaviridae;2460	2008	Peribunyaviridae	Orthobunyavirus	Caraparu orthobunyavirus		USA	Walter Reed Army Institute of Research, Viral Diseases Branch		Bolivia	GenBank	2014-03-03T00:00:00Z	Caraparu virus strain FVB0426 polyprotein gene, complete cds	1	2008-10-01	Bolivia: Cochabamba		ssRNA(-)		Caraparu virus	Forshey,B.M., Castillo,R.M., Hang,J., Yang,Y., Solorzano,V.F., Palacios,G., Kuschner,R.A., Halsey,E.S., Jarman,R.G., Kochel,T.J.			Homo sapiens	partial	4352		M
KF254786	train	dev	dev	pred	dev	normal	GenBank	1	past	Peribunyaviridae;2460	2008	Peribunyaviridae	Orthobunyavirus	Caraparu orthobunyavirus		USA	Walter Reed Army Institute of Research, Viral Diseases Branch		Bolivia	GenBank	2014-03-03T00:00:00Z	Caraparu virus strain FVB0426 nucleocapsid protein and nonstructural protein genes, complete cds	1	2008-10-01	Bolivia: Cochabamba		ssRNA(-)		Caraparu virus	Forshey,B.M., Castillo,R.M., Hang,J., Yang,Y., Solorzano,V.F., Palacios,G., Kuschner,R.A., Halsey,E.S., Jarman,R.G., Kochel,T.J.			Homo sapiens	partial	1102		S
KF254787	train	train	train	pred	train	normal	GenBank	1	past	Peribunyaviridae;2465	2003	Peribunyaviridae	Orthobunyavirus	Caraparu orthobunyavirus		USA	Walter Reed Army Institute of Research, Viral Diseases Branch		Peru	GenBank	2014-03-03T00:00:00Z	Caraparu virus strain IQD5973 RNA-dependent RNA polymerase gene, complete cds	1	2003-07-01	Peru: Iquitos		ssRNA(-)		Caraparu virus	Forshey,B.M., Castillo,R.M., Hang,J., Yang,Y., Solorzano,V.F., Palacios,G., Kuschner,R.A., Halsey,E.S., Jarman,R.G., Kochel,T.J.			Homo sapiens	partial	6794		L
KF254788	train	train	train	pred	train	normal	GenBank	1	past	Peribunyaviridae;2465	2003	Peribunyaviridae	Orthobunyavirus	Caraparu orthobunyavirus		USA	Walter Reed Army Institute of Research, Viral Diseases Branch		Peru	GenBank	2014-03-03T00:00:00Z	Caraparu virus strain IQD5973 polyprotein gene, complete cds	1	2003-07-01	Peru: Iquitos		ssRNA(-)		Caraparu virus	Forshey,B.M., Castillo,R.M., Hang,J., Yang,Y., Solorzano,V.F., Palacios,G., Kuschner,R.A., Halsey,E.S., Jarman,R.G., Kochel,T.J.			Homo sapiens	partial	4392		M
KF254789	train	train	train	pred	train	normal	GenBank	1	past	Peribunyaviridae;2465	2003	Peribunyaviridae	Orthobunyavirus	Caraparu orthobunyavirus		USA	Walter Reed Army Institute of Research, Viral Diseases Branch		Peru	GenBank	2014-03-03T00:00:00Z	Caraparu virus strain IQD5973 nucleocapsid protein and nonstructural protein genes, complete cds	1	2003-07-01	Peru: Iquitos		ssRNA(-)		Caraparu virus	Forshey,B.M., Castillo,R.M., Hang,J., Yang,Y., Solorzano,V.F., Palacios,G., Kuschner,R.A., Halsey,E.S., Jarman,R.G., Kochel,T.J.			Homo sapiens	partial	1090		S
KF254790	train	train	train	pred	train	normal	GenBank	1	past	Peribunyaviridae;2468	2006	Peribunyaviridae	Orthobunyavirus	Orthobunyavirus FSL2923		USA	Walter Reed Army Institute of Research, Viral Diseases Branch		Peru	GenBank	2014-03-03T00:00:00Z	Orthobunyavirus FSL2923 RNA-dependent RNA polymerase gene, complete cds	1	2006-12-01	Peru: Yurimaguas		ssRNA(-)		Orthobunyavirus FSL2923	Forshey,B.M., Castillo,R.M., Hang,J., Yang,Y., Solorzano,V.F., Palacios,G., Kuschner,R.A., Halsey,E.S., Jarman,R.G., Kochel,T.J.			Homo sapiens	partial	6854		L
KF254791	train	train	train	pred	train	normal	GenBank	1	past	Peribunyaviridae;2468	2006	Peribunyaviridae	Orthobunyavirus	Orthobunyavirus FSL2923		USA	Walter Reed Army Institute of Research, Viral Diseases Branch		Peru	GenBank	2014-03-03T00:00:00Z	Orthobunyavirus FSL2923 polyprotein gene, complete cds	1	2006-12-01	Peru: Yurimaguas		ssRNA(-)		Orthobunyavirus FSL2923	Forshey,B.M., Castillo,R.M., Hang,J., Yang,Y., Solorzano,V.F., Palacios,G., Kuschner,R.A., Halsey,E.S., Jarman,R.G., Kochel,T.J.			Homo sapiens	partial	4371		M
KF254792	train	train	train	pred	train	normal	GenBank	1	past	Peribunyaviridae;2468	2006	Peribunyaviridae	Orthobunyavirus	Orthobunyavirus FSL2923		USA	Walter Reed Army Institute of Research, Viral Diseases Branch		Peru	GenBank	2014-03-03T00:00:00Z	Orthobunyavirus FSL2923 nucleocapsid protein and nonstructural protein genes, complete cds	1	2006-12-01	Peru: Yurimaguas		ssRNA(-)		Orthobunyavirus FSL2923	Forshey,B.M., Castillo,R.M., Hang,J., Yang,Y., Solorzano,V.F., Palacios,G., Kuschner,R.A., Halsey,E.S., Jarman,R.G., Kochel,T.J.			Homo sapiens	partial	1017		S
KF254793	train	train	train	pred	train	normal	GenBank	1	past	Peribunyaviridae;2467	2006	Peribunyaviridae	Orthobunyavirus	Caraparu orthobunyavirus		USA	Walter Reed Army Institute of Research, Viral Diseases Branch		Peru	GenBank	2014-03-03T00:00:00Z	Caraparu virus strain FMD0783 RNA-dependent RNA polymerase gene, complete cds	1	2006-03-01	Peru: Puerto Maldonado		ssRNA(-)		Caraparu virus	Forshey,B.M., Castillo,R.M., Hang,J., Yang,Y., Solorzano,V.F., Palacios,G., Kuschner,R.A., Halsey,E.S., Jarman,R.G., Kochel,T.J.			Homo sapiens	partial	6849		L
KF254794	train	train	train	pred	train	normal	GenBank	1	past	Peribunyaviridae;2467	2006	Peribunyaviridae	Orthobunyavirus	Caraparu orthobunyavirus		USA	Walter Reed Army Institute of Research, Viral Diseases Branch		Peru	GenBank	2014-03-03T00:00:00Z	Caraparu virus strain FMD0783 polyprotein gene, complete cds	1	2006-03-01	Peru: Puerto Maldonado		ssRNA(-)		Caraparu virus	Forshey,B.M., Castillo,R.M., Hang,J., Yang,Y., Solorzano,V.F., Palacios,G., Kuschner,R.A., Halsey,E.S., Jarman,R.G., Kochel,T.J.			Homo sapiens	partial	4349		M
KF254795	train	train	train	pred	train	normal	GenBank	1	past	Peribunyaviridae;2467	2006	Peribunyaviridae	Orthobunyavirus	Caraparu orthobunyavirus		USA	Walter Reed Army Institute of Research, Viral Diseases Branch		Peru	GenBank	2014-03-03T00:00:00Z	Caraparu virus strain FMD0783 nucleocapsid protein and nonstructural protein genes, complete cds	1	2006-03-01	Peru: Puerto Maldonado		ssRNA(-)		Caraparu virus	Forshey,B.M., Castillo,R.M., Hang,J., Yang,Y., Solorzano,V.F., Palacios,G., Kuschner,R.A., Halsey,E.S., Jarman,R.G., Kochel,T.J.			Homo sapiens	partial	1068		S
KF234073	train	train	train	pred	train	normal	GenBank	1	past	Peribunyaviridae;358	2013	Peribunyaviridae	Orthobunyavirus	Ilesha orthobunyavirus		Austria	University of Veterinary Medicine Vienna, Institute of Virology			GenBank	2013-09-10T00:00:00Z	Ilesha virus strain R5964 segment S, complete sequence	1				ssRNA(-)		Ilesha virus	Pachler,K., Ruzek,D., Nowotny,N.			Homo sapiens	complete	970		S
KF234074	train	train	train	pred	train	normal	GenBank	1	past	Peribunyaviridae;358	2013	Peribunyaviridae	Orthobunyavirus	Ilesha orthobunyavirus		Austria	University of Veterinary Medicine Vienna, Institute of Virology			GenBank	2013-09-10T00:00:00Z	Ilesha virus strain R5964 segment M, complete sequence	1				ssRNA(-)		Ilesha virus	Pachler,K., Ruzek,D., Nowotny,N.			Homo sapiens	complete	4440		M
KF234075	train	train	train	pred	train	normal	GenBank	1	past	Peribunyaviridae;358	2013	Peribunyaviridae	Orthobunyavirus	Ilesha orthobunyavirus		Austria	University of Veterinary Medicine Vienna, Institute of Virology			GenBank	2013-09-10T00:00:00Z	Ilesha virus strain R5964 segment L, complete sequence	1				ssRNA(-)		Ilesha virus	Pachler,K., Ruzek,D., Nowotny,N.			Homo sapiens	complete	6888		L
KF150505	train	train	train	pred	train	normal	GenBank	1	past	Peribunyaviridae;1246	2004	Peribunyaviridae	Orthobunyavirus	Oropouche orthobunyavirus		Peru	NAMRU-6, Virology		Ecuador	GenBank	2013-08-26T00:00:00Z	Iquitos virus strain FSE0812/ECU/04 polyprotein gene, partial cds	1	2004	Ecuador		ssRNA(-)		Iquitos virus	Aguilar,P.V., Barrett,A.D., Saeed,M.F., Watts,D.M., Russell,K., Guevara,C., Ampuero,J.S., Suarez,L., Cespedes,M., Montgomery,J.M., Halsey,E.S., Kochel,T.J.			Homo sapiens	partial	579		M
KF150507	train	train	train	pred	train	normal	GenBank	1	past	Peribunyaviridae;1261	2005	Peribunyaviridae	Orthobunyavirus	Oropouche orthobunyavirus		Peru	NAMRU-6, Virology		Peru	GenBank	2013-08-26T00:00:00Z	Iquitos virus strain IQE1005/PER/05 polyprotein gene, partial cds	1	2005	Peru		ssRNA(-)		Iquitos virus	Aguilar,P.V., Barrett,A.D., Saeed,M.F., Watts,D.M., Russell,K., Guevara,C., Ampuero,J.S., Suarez,L., Cespedes,M., Montgomery,J.M., Halsey,E.S., Kochel,T.J.			Homo sapiens	partial	590		M
KF150509	train	train	train	pred	train	normal	GenBank	1	past	Peribunyaviridae;1261	2005	Peribunyaviridae	Orthobunyavirus	Oropouche orthobunyavirus		Peru	NAMRU-6, Virology		Peru	GenBank	2013-08-26T00:00:00Z	Iquitos virus strain IQE1283/PER/05 polyprotein gene, partial cds	1	2005	Peru		ssRNA(-)		Iquitos virus	Aguilar,P.V., Barrett,A.D., Saeed,M.F., Watts,D.M., Russell,K., Guevara,C., Ampuero,J.S., Suarez,L., Cespedes,M., Montgomery,J.M., Halsey,E.S., Kochel,T.J.			Homo sapiens	partial	587		M
KF150514	train	train	dev	pred	train	normal	GenBank	1	past	Peribunyaviridae;1262	2006	Peribunyaviridae	Orthobunyavirus	Oropouche orthobunyavirus		Peru	NAMRU-6, Virology		Peru	GenBank	2013-08-26T00:00:00Z	Iquitos virus strain IQE2718/PER/06 polyprotein gene, partial cds	1	2006	Peru		ssRNA(-)		Iquitos virus	Aguilar,P.V., Barrett,A.D., Saeed,M.F., Watts,D.M., Russell,K., Guevara,C., Ampuero,J.S., Suarez,L., Cespedes,M., Montgomery,J.M., Halsey,E.S., Kochel,T.J.			Homo sapiens	partial	600		M
KF150515	train	train	dev	pred	train	normal	GenBank	1	past	Peribunyaviridae;1262	2006	Peribunyaviridae	Orthobunyavirus	Oropouche orthobunyavirus		Peru	NAMRU-6, Virology		Peru	GenBank	2013-08-26T00:00:00Z	Iquitos virus strain IQE2791/PER/06 polyprotein gene, partial cds	1	2006	Peru		ssRNA(-)		Iquitos virus	Aguilar,P.V., Barrett,A.D., Saeed,M.F., Watts,D.M., Russell,K., Guevara,C., Ampuero,J.S., Suarez,L., Cespedes,M., Montgomery,J.M., Halsey,E.S., Kochel,T.J.			Homo sapiens	partial	597		M
KF150521	train	train	train	pred	dev	normal	GenBank	1	past	Peribunyaviridae;1259	1999	Peribunyaviridae	Orthobunyavirus	Oropouche orthobunyavirus		Peru	NAMRU-6, Virology		Peru	GenBank	2013-08-26T00:00:00Z	Iquitos virus strain IQT9924/PER/99 polyprotein gene, partial cds	1	1999	Peru		ssRNA(-)		Iquitos virus	Aguilar,P.V., Barrett,A.D., Saeed,M.F., Watts,D.M., Russell,K., Guevara,C., Ampuero,J.S., Suarez,L., Cespedes,M., Montgomery,J.M., Halsey,E.S., Kochel,T.J.			Homo sapiens	partial	515		M
KF150522	train	train	train	pred	train	normal	GenBank	1	past	Peribunyaviridae;1261	2005	Peribunyaviridae	Orthobunyavirus	Oropouche orthobunyavirus		Peru	NAMRU-6, Virology		Peru	GenBank	2013-08-26T00:00:00Z	Iquitos virus strain IQE1005/PER/05 nucleoprotein gene, partial cds	1	2005	Peru		ssRNA(-)		Iquitos virus	Aguilar,P.V., Barrett,A.D., Saeed,M.F., Watts,D.M., Russell,K., Guevara,C., Ampuero,J.S., Suarez,L., Cespedes,M., Montgomery,J.M., Halsey,E.S., Kochel,T.J.			Homo sapiens	partial	693		S
KF150523	train	train	train	pred	train	normal	GenBank	1	past	Peribunyaviridae;1261	2005	Peribunyaviridae	Orthobunyavirus	Oropouche orthobunyavirus		Peru	NAMRU-6, Virology		Peru	GenBank	2013-08-26T00:00:00Z	Iquitos virus strain IQE1217/PER/05 nucleoprotein gene, partial cds	1	2005	Peru		ssRNA(-)		Iquitos virus	Aguilar,P.V., Barrett,A.D., Saeed,M.F., Watts,D.M., Russell,K., Guevara,C., Ampuero,J.S., Suarez,L., Cespedes,M., Montgomery,J.M., Halsey,E.S., Kochel,T.J.			Homo sapiens	partial	693		S
KF150529	train	train	dev	pred	train	normal	GenBank	1	past	Peribunyaviridae;1262	2006	Peribunyaviridae	Orthobunyavirus	Oropouche orthobunyavirus		Peru	NAMRU-6, Virology		Peru	GenBank	2013-08-26T00:00:00Z	Iquitos virus strain IQE2718/PER/06 nucleoprotein gene, partial cds	1	2006	Peru		ssRNA(-)		Iquitos virus	Aguilar,P.V., Barrett,A.D., Saeed,M.F., Watts,D.M., Russell,K., Guevara,C., Ampuero,J.S., Suarez,L., Cespedes,M., Montgomery,J.M., Halsey,E.S., Kochel,T.J.			Homo sapiens	partial	693		S
KF150530	train	train	dev	pred	train	normal	GenBank	1	past	Peribunyaviridae;1262	2006	Peribunyaviridae	Orthobunyavirus	Oropouche orthobunyavirus		Peru	NAMRU-6, Virology		Peru	GenBank	2013-08-26T00:00:00Z	Iquitos virus strain IQE2791/PER/06 nucleoprotein gene, partial cds	1	2006	Peru		ssRNA(-)		Iquitos virus	Aguilar,P.V., Barrett,A.D., Saeed,M.F., Watts,D.M., Russell,K., Guevara,C., Ampuero,J.S., Suarez,L., Cespedes,M., Montgomery,J.M., Halsey,E.S., Kochel,T.J.			Homo sapiens	partial	693		S
KF150536	train	train	train	pred	dev	normal	GenBank	1	past	Peribunyaviridae;1259	1999	Peribunyaviridae	Orthobunyavirus	Oropouche orthobunyavirus		Peru	NAMRU-6, Virology		Peru	GenBank	2013-08-26T00:00:00Z	Iquitos virus strain IQT9924/PER/99 nucleoprotein gene, partial cds	1	1999	Peru		ssRNA(-)		Iquitos virus	Aguilar,P.V., Barrett,A.D., Saeed,M.F., Watts,D.M., Russell,K., Guevara,C., Ampuero,J.S., Suarez,L., Cespedes,M., Montgomery,J.M., Halsey,E.S., Kochel,T.J.			Homo sapiens	partial	693		S
KC436106	train	train	train	pred	train	normal	GenBank	1	past	Peribunyaviridae;2474	2011	Peribunyaviridae	Orthobunyavirus	Cache Valley orthobunyavirus	cerebrospinal fluid	USA	Washington University in St. Louis, Pathology and Immunology		USA	GenBank	2013-03-30T00:00:00Z	Cache Valley virus strain MNZ-92011 RNA-dependent RNA polymerase gene, complete cds	1	2011-09-20	USA		ssRNA(-)		Cache Valley virus	Nguyen,N.L., Zhao,G., Hull,R., Shelly,M.A., Wong,S.J., Wu,G., St George,K., Wang,D., Menegus,M.A., George,K.S.			Homo sapiens	partial	6871		L
KC436107	train	train	train	pred	train	normal	GenBank	1	past	Peribunyaviridae;2474	2011	Peribunyaviridae	Orthobunyavirus	Cache Valley orthobunyavirus	cerebrospinal fluid	USA	Washington University in St. Louis, Pathology and Immunology		USA	GenBank	2013-03-30T00:00:00Z	Cache Valley virus strain MNZ-92011 polyprotein gene, complete cds	1	2011-09-20	USA		ssRNA(-)		Cache Valley virus	Nguyen,N.L., Zhao,G., Hull,R., Shelly,M.A., Wong,S.J., Wu,G., St George,K., Wang,D., Menegus,M.A., George,K.S.			Homo sapiens	partial	4460		M
KC436108	train	train	train	pred	train	normal	GenBank	1	past	Peribunyaviridae;2474	2011	Peribunyaviridae	Orthobunyavirus	Cache Valley orthobunyavirus	cerebrospinal fluid	USA	Washington University in St. Louis, Pathology and Immunology		USA	GenBank	2013-03-30T00:00:00Z	Cache Valley virus strain MNZ-92011 nucleoprotein and NSs protein genes, complete cds	1	2011-09-20	USA		ssRNA(-)		Cache Valley virus	Nguyen,N.L., Zhao,G., Hull,R., Shelly,M.A., Wong,S.J., Wu,G., St George,K., Wang,D., Menegus,M.A., George,K.S.			Homo sapiens	partial	905		S
KC759122	train	dev	train	pred	dev	normal	GenBank	1	past	Peribunyaviridae;1935	2013	Peribunyaviridae	Orthobunyavirus	Oropouche orthobunyavirus		USA	J. Craig Venter Institute		Trinidad and Tobago	GenBank	2013-03-17T00:00:00Z	Oropouche virus strain TRVL-9760 segment L putative RNA polymerase L (L) gene, partial cds			Trinidad and Tobago: Trinidad		ssRNA(-)		Oropouche virus	Dugan,V.G., Halpin,R.A., Ghedin,E., Fedorova,N., Overton,L., Tsitrin,T., Stockwell,T., Amedeo,P., Appalla,L., Bishop,B., Edworthy,P., Gupta,N., Hoover,J., Katzel,D., Li,K., Schobel,S., Shrivastava,S., Thovarai,V., Wang,S., Gorchakov,R., Forrester,N., Weaver,S., Wentworth,D.E., Tesh,R.			Homo sapiens	complete	6811		L
KC759123	train	dev	train	pred	dev	normal	GenBank	1	past	Peribunyaviridae;1935	2013	Peribunyaviridae	Orthobunyavirus	Oropouche orthobunyavirus		USA	J. Craig Venter Institute		Trinidad and Tobago	GenBank	2013-03-17T00:00:00Z	Oropouche virus strain TRVL-9760 segment M M polyprotein (M) gene, complete cds			Trinidad and Tobago: Trinidad		ssRNA(-)		Oropouche virus	Dugan,V.G., Halpin,R.A., Ghedin,E., Fedorova,N., Overton,L., Tsitrin,T., Stockwell,T., Amedeo,P., Appalla,L., Bishop,B., Edworthy,P., Gupta,N., Hoover,J., Katzel,D., Li,K., Schobel,S., Shrivastava,S., Thovarai,V., Wang,S., Gorchakov,R., Forrester,N., Weaver,S., Wentworth,D.E., Tesh,R.			Homo sapiens	complete	4357		M
KC759124	train	dev	train	pred	dev	normal	GenBank	1	past	Peribunyaviridae;1935	2013	Peribunyaviridae	Orthobunyavirus	Oropouche orthobunyavirus		USA	J. Craig Venter Institute		Trinidad and Tobago	GenBank	2013-03-17T00:00:00Z	Oropouche virus strain TRVL-9760 segment S nucleocapsid protein (N) and nonstructural protein (NS) genes, complete cds			Trinidad and Tobago: Trinidad		ssRNA(-)		Oropouche virus	Dugan,V.G., Halpin,R.A., Ghedin,E., Fedorova,N., Overton,L., Tsitrin,T., Stockwell,T., Amedeo,P., Appalla,L., Bishop,B., Edworthy,P., Gupta,N., Hoover,J., Katzel,D., Li,K., Schobel,S., Shrivastava,S., Thovarai,V., Wang,S., Gorchakov,R., Forrester,N., Weaver,S., Wentworth,D.E., Tesh,R.			Homo sapiens	complete	749		S
KC759125	train	train	train	pred	train	normal	GenBank	1	past	Peribunyaviridae;1934	2013	Peribunyaviridae	Orthobunyavirus	Oropouche orthobunyavirus		USA	J. Craig Venter Institute		Peru	GenBank	2013-03-17T00:00:00Z	UNVERIFIED: Oropouche virus strain IQT-1690 segment L cRNA sequence			Peru		ssRNA(-)		Oropouche virus	Dugan,V.G., Halpin,R.A., Ghedin,E., Fedorova,N., Overton,L., Tsitrin,T., Stockwell,T., Amedeo,P., Appalla,L., Bishop,B., Edworthy,P., Gupta,N., Hoover,J., Katzel,D., Li,K., Schobel,S., Shrivastava,S., Thovarai,V., Wang,S., Gorchakov,R., Forrester,N., Weaver,S., Wentworth,D.E., Tesh,R.			Homo sapiens	partial	6693		L
KC759126	train	train	train	pred	train	normal	GenBank	1	past	Peribunyaviridae;1934	2013	Peribunyaviridae	Orthobunyavirus	Oropouche orthobunyavirus		USA	J. Craig Venter Institute		Peru	GenBank	2013-03-17T00:00:00Z	UNVERIFIED: Oropouche virus strain IQT-1690 segment M cRNA sequence			Peru		ssRNA(-)		Oropouche virus	Dugan,V.G., Halpin,R.A., Ghedin,E., Fedorova,N., Overton,L., Tsitrin,T., Stockwell,T., Amedeo,P., Appalla,L., Bishop,B., Edworthy,P., Gupta,N., Hoover,J., Katzel,D., Li,K., Schobel,S., Shrivastava,S., Thovarai,V., Wang,S., Gorchakov,R., Forrester,N., Weaver,S., Wentworth,D.E., Tesh,R.			Homo sapiens	partial	4313		M
KC759130	train	train	train	pred	dev	normal	GenBank	1	past	Peribunyaviridae;1931	2013	Peribunyaviridae	Orthobunyavirus	Oropouche orthobunyavirus		USA	J. Craig Venter Institute		Panama	GenBank	2013-03-17T00:00:00Z	Oropouche virus strain GML-444479 segment S nucleocapsid protein (N) and nonstructural protein (NS) genes, complete cds			Panama		ssRNA(-)		Oropouche virus	Dugan,V.G., Halpin,R.A., Ghedin,E., Fedorova,N., Overton,L., Tsitrin,T., Stockwell,T., Amedeo,P., Appalla,L., Bishop,B., Edworthy,P., Gupta,N., Hoover,J., Katzel,D., Li,K., Schobel,S., Shrivastava,S., Thovarai,V., Wang,S., Gorchakov,R., Forrester,N., Weaver,S., Wentworth,D.E., Tesh,R.			Homo sapiens	complete	749		S
JQ029990	train	train	train	pred	train	normal	GenBank	1	past	Peribunyaviridae;975	2013	Peribunyaviridae	Orthobunyavirus	Ingwavuma orthobunyavirus		India	National Institute of Virology, VR-HCL		India	GenBank	2013-03-08T00:00:00Z	Ingwavuma virus strain NIV86208 nucleocapsid protein (N) gene, complete cds			India		ssRNA(-)		Ingwavuma virus	Mourya,D.T., Yadav,P.D.			Homo sapiens	partial	957		N
JX857319	train	dev	train	pred	dev	normal	GenBank	1	past	Peribunyaviridae;1975	1988	Peribunyaviridae	Orthobunyavirus	Bunyamwera orthobunyavirus		USA	NIAID, NIH, Laboratory of Virology, Molecular Virology & Host-Pathogen Interactions Unit		Sudan	GenBank	2012-12-08T00:00:00Z	Ngari virus strain SUD-HKV66 segment S, complete sequence	1	1988	Sudan		ssRNA(-)		Ngari virus	Groseth,A., Weisend,C., Ebihara,H.			Homo sapiens	complete	961		S
JX857320	train	dev	train	pred	dev	normal	GenBank	1	past	Peribunyaviridae;1975	1988	Peribunyaviridae	Orthobunyavirus	Bunyamwera orthobunyavirus		USA	NIAID, NIH, Laboratory of Virology, Molecular Virology & Host-Pathogen Interactions Unit		Sudan	GenBank	2012-12-08T00:00:00Z	Ngari virus strain SUD-HKV66 segment M, complete sequence	1	1988	Sudan		ssRNA(-)		Ngari virus	Groseth,A., Weisend,C., Ebihara,H.			Homo sapiens	complete	4440		M
JX857321	train	dev	train	pred	dev	normal	GenBank	1	past	Peribunyaviridae;1975	1988	Peribunyaviridae	Orthobunyavirus	Bunyamwera orthobunyavirus		USA	NIAID, NIH, Laboratory of Virology, Molecular Virology & Host-Pathogen Interactions Unit		Sudan	GenBank	2012-12-08T00:00:00Z	Ngari virus strain SUD-HKV66 segment L, complete sequence	1	1988	Sudan		ssRNA(-)		Ngari virus	Groseth,A., Weisend,C., Ebihara,H.			Homo sapiens	complete	6876		L
JX857322	train	dev	train	pred	dev	normal	GenBank	1	past	Peribunyaviridae;1975	1988	Peribunyaviridae	Orthobunyavirus	Bunyamwera orthobunyavirus		USA	NIAID, NIH, Laboratory of Virology, Molecular Virology & Host-Pathogen Interactions Unit		Sudan	GenBank	2012-12-08T00:00:00Z	Ngari virus strain SUD-HKV141 segment S, complete sequence	1	1988	Sudan		ssRNA(-)		Ngari virus	Groseth,A., Weisend,C., Ebihara,H.			Homo sapiens	complete	961		S
JX857323	train	dev	train	pred	dev	normal	GenBank	1	past	Peribunyaviridae;1975	1988	Peribunyaviridae	Orthobunyavirus	Bunyamwera orthobunyavirus		USA	NIAID, NIH, Laboratory of Virology, Molecular Virology & Host-Pathogen Interactions Unit		Sudan	GenBank	2012-12-08T00:00:00Z	Ngari virus strain SUD-HKV141 segment M, complete sequence	1	1988	Sudan		ssRNA(-)		Ngari virus	Groseth,A., Weisend,C., Ebihara,H.			Homo sapiens	complete	4440		M
JX857324	train	dev	train	pred	dev	normal	GenBank	1	past	Peribunyaviridae;1975	1988	Peribunyaviridae	Orthobunyavirus	Bunyamwera orthobunyavirus		USA	NIAID, NIH, Laboratory of Virology, Molecular Virology & Host-Pathogen Interactions Unit		Sudan	GenBank	2012-12-08T00:00:00Z	Ngari virus strain SUD-HKV141 segment L, complete sequence	1	1988	Sudan		ssRNA(-)		Ngari virus	Groseth,A., Weisend,C., Ebihara,H.			Homo sapiens	complete	6876		L
JX857328	train	train	train	pred	train	normal	GenBank	1	past	Peribunyaviridae;1970	1998	Peribunyaviridae	Orthobunyavirus	Bunyamwera orthobunyavirus		USA	NIAID, NIH, Laboratory of Virology, Molecular Virology & Host-Pathogen Interactions Unit		Kenya	GenBank	2012-12-08T00:00:00Z	Ngari virus strain 9800535 segment S, complete sequence	1	1998	Kenya		ssRNA(-)		Ngari virus	Groseth,A., Weisend,C., Ebihara,H.			Homo sapiens	complete	961		S
JX857329	train	train	train	pred	train	normal	GenBank	1	past	Peribunyaviridae;1970	1998	Peribunyaviridae	Orthobunyavirus	Bunyamwera orthobunyavirus		USA	NIAID, NIH, Laboratory of Virology, Molecular Virology & Host-Pathogen Interactions Unit		Kenya	GenBank	2012-12-08T00:00:00Z	Ngari virus strain 9800535 segment M, complete sequence	1	1998	Kenya		ssRNA(-)		Ngari virus	Groseth,A., Weisend,C., Ebihara,H.			Homo sapiens	complete	4438		M
JX857330	train	train	train	pred	train	normal	GenBank	1	past	Peribunyaviridae;1970	1998	Peribunyaviridae	Orthobunyavirus	Bunyamwera orthobunyavirus		USA	NIAID, NIH, Laboratory of Virology, Molecular Virology & Host-Pathogen Interactions Unit		Kenya	GenBank	2012-12-08T00:00:00Z	Ngari virus strain 9800535 segment L, complete sequence	1	1998	Kenya		ssRNA(-)		Ngari virus	Groseth,A., Weisend,C., Ebihara,H.			Homo sapiens	complete	6877		L
JN870838	train	train	train	pred	train	normal	GenBank	1	past	Peribunyaviridae;1924	1985	Peribunyaviridae	Orthobunyavirus	Fort Sherman orthobunyavirus		USA	Iowa State University, Veterinary Microbiology and Preventive Medicine		Panama	GenBank	2012-04-30T00:00:00Z	Fort Sherman virus isolate 86-MSP18 segment L RNA-dependent RNA polymerase gene, partial cds	1	1985	Panama		ssRNA(-)		Fort Sherman virus	Blitvich,B.J., Lorono-Pino,M.A., Garcia-Rejon,J.E., Farfan-Ale,J.A., Dorman,K.S.	86-MSP18		Homo sapiens	partial	539		L
JN801036	train	dev	train	pred	train	normal	GenBank	1	past	Peribunyaviridae;1863	1964	Peribunyaviridae	Orthobunyavirus	Wyeomyia orthobunyavirus		USA	Columbia University, Center for Infection and Immunity		Panama	GenBank	2012-02-06T00:00:00Z	Wyeomyia virus strain Darien nucleocapsid protein gene, complete cds	1	1964	Panama		ssRNA(-)		Wyeomyia virus strain Darien	Chowdhary,R., Street,C., Travassos da Rosa,A., Nunes,M., Tee,K.K., Hutchison,S.K., Vasconcelos,P.F., Tesh,R., Lipkin,W.I., Briese,T.			Homo sapiens	complete	1083		S
JN801037	train	dev	train	pred	train	normal	GenBank	1	past	Peribunyaviridae;1863	1964	Peribunyaviridae	Orthobunyavirus	Wyeomyia orthobunyavirus		USA	Columbia University, Center for Infection and Immunity		Panama	GenBank	2012-02-06T00:00:00Z	Wyeomyia virus strain Darien polyprotein gene, complete cds	1	1964	Panama		ssRNA(-)		Wyeomyia virus strain Darien	Chowdhary,R., Street,C., Travassos da Rosa,A., Nunes,M., Tee,K.K., Hutchison,S.K., Vasconcelos,P.F., Tesh,R., Lipkin,W.I., Briese,T.			Homo sapiens	complete	4535		M
JN801038	train	dev	train	pred	train	normal	GenBank	1	past	Peribunyaviridae;1863	1964	Peribunyaviridae	Orthobunyavirus	Wyeomyia orthobunyavirus		USA	Columbia University, Center for Infection and Immunity		Panama	GenBank	2012-02-06T00:00:00Z	Wyeomyia virus strain Darien RNA-dependent RNA polymerase gene, complete cds	1	1964	Panama		ssRNA(-)		Wyeomyia virus strain Darien	Chowdhary,R., Street,C., Travassos da Rosa,A., Nunes,M., Tee,K.K., Hutchison,S.K., Vasconcelos,P.F., Tesh,R., Lipkin,W.I., Briese,T.			Homo sapiens	complete	6838		L
JN157805	train	train	train	pred	train	normal	GenBank	1	past	Peribunyaviridae;2459	2008	Peribunyaviridae	Orthobunyavirus	Marituba orthobunyavirus		USA	Walter Reed Army Institute of Research, Division of Viral Diseases		Peru	GenBank	2012-01-24T00:00:00Z	Marituba virus isolate IQE7620 segment L, complete sequence	1	2008-04-01	Peru		ssRNA(-)		Marituba virus	Hang,J., Forshey,B.M., Kochel,T.J., Li,T., Solorzano,V.F., Halsey,E.S., Kuschner,R.A., Zavaljevski,N., Yang,Y.	IQE7620		Homo sapiens	complete	6936		L
HM470103	train	train	train	pred	train	normal	GenBank	1	past	Peribunyaviridae;592	1980	Peribunyaviridae	Orthobunyavirus	Oropouche orthobunyavirus		Brazil	Evandro Chagas Institute, Department of Arbovirology and Hemorrhagic Fevers		Brazil	GenBank	2011-06-30T00:00:00Z	Oropouche virus strain BeH389865 nucleocapsid protein gene, partial cds		1980	Brazil		ssRNA(-)		Oropouche virus	Vasconcelos,P.F.C., Vasconcelos,H.B., Nunes,M.R.T., Casseb,S.M.M., Carvalho,V.L., Silva,E.V.P., Silva,M.O., Casseb,L.M.N.			Homo sapiens	partial	693		S
HM470104	train	train	train	pred	train	normal	GenBank	1	past	Peribunyaviridae;592	1980	Peribunyaviridae	Orthobunyavirus	Oropouche orthobunyavirus		Brazil	Evandro Chagas Institute, Department of Arbovirology and Hemorrhagic Fevers		Brazil	GenBank	2011-06-30T00:00:00Z	Oropouche virus strain BeH390242 nucleocapsid protein gene, partial cds		1980	Brazil		ssRNA(-)		Oropouche virus	Vasconcelos,P.F.C., Vasconcelos,H.B., Nunes,M.R.T., Casseb,S.M.M., Carvalho,V.L., Silva,E.V.P., Silva,M.O., Casseb,L.M.N.			Homo sapiens	partial	693		S
HM470105	train	train	dev	pred	dev	normal	GenBank	1	past	Peribunyaviridae;593	1988	Peribunyaviridae	Orthobunyavirus	Oropouche orthobunyavirus		Brazil	Evandro Chagas Institute, Department of Arbovirology and Hemorrhagic Fevers		Brazil	GenBank	2011-06-30T00:00:00Z	Oropouche virus strain BeH472433 nucleocapsid protein gene, partial cds		1988	Brazil		ssRNA(-)		Oropouche virus	Vasconcelos,P.F.C., Vasconcelos,H.B., Nunes,M.R.T., Casseb,S.M.M., Carvalho,V.L., Silva,E.V.P., Silva,M.O., Casseb,L.M.N.			Homo sapiens	partial	693		S
HM470106	train	train	dev	pred	dev	normal	GenBank	1	past	Peribunyaviridae;593	1988	Peribunyaviridae	Orthobunyavirus	Oropouche orthobunyavirus		Brazil	Evandro Chagas Institute, Department of Arbovirology and Hemorrhagic Fevers		Brazil	GenBank	2011-06-30T00:00:00Z	Oropouche virus strain BeH472435 nucleocapsid protein gene, partial cds		1988	Brazil		ssRNA(-)		Oropouche virus	Vasconcelos,P.F.C., Vasconcelos,H.B., Nunes,M.R.T., Casseb,S.M.M., Carvalho,V.L., Silva,E.V.P., Silva,M.O., Casseb,L.M.N.			Homo sapiens	partial	693		S
HM470112	train	train	train	pred	train	normal	GenBank	1	past	Peribunyaviridae;587	1973	Peribunyaviridae	Orthobunyavirus	Oropouche orthobunyavirus		Brazil	Evandro Chagas Institute, Department of Arbovirology and Hemorrhagic Fevers		Brazil	GenBank	2011-06-30T00:00:00Z	Oropouche virus strain BeH244576 nucleocapsid protein gene, partial cds		1973	Brazil		ssRNA(-)		Oropouche virus	Vasconcelos,P.F.C., Vasconcelos,H.B., Nunes,M.R.T., Casseb,S.M.M., Carvalho,V.L., Silva,E.V.P., Silva,M.O., Casseb,L.M.N.			Homo sapiens	partial	693		S
HM470118	train	train	dev	pred	train	normal	GenBank	1	past	Peribunyaviridae;591	1979	Peribunyaviridae	Orthobunyavirus	Oropouche orthobunyavirus		Brazil	Evandro Chagas Institute, Department of Arbovirology and Hemorrhagic Fevers		Brazil	GenBank	2011-06-30T00:00:00Z	Oropouche virus strain BeH366781 nucleocapsid protein gene, partial cds		1979	Brazil		ssRNA(-)		Oropouche virus	Vasconcelos,P.F.C., Vasconcelos,H.B., Nunes,M.R.T., Casseb,S.M.M., Carvalho,V.L., Silva,E.V.P., Silva,M.O., Casseb,L.M.N.			Homo sapiens	partial	693		S
HM470122	train	train	dev	pred	train	normal	GenBank	1	past	Peribunyaviridae;596	1994	Peribunyaviridae	Orthobunyavirus	Oropouche orthobunyavirus		Brazil	Evandro Chagas Institute, Department of Arbovirology and Hemorrhagic Fevers		Brazil	GenBank	2011-06-30T00:00:00Z	Oropouche virus strain BeH532314 nucleocapsid protein gene, partial cds		1994	Brazil		ssRNA(-)		Oropouche virus	Vasconcelos,P.F.C., Vasconcelos,H.B., Nunes,M.R.T., Casseb,S.M.M., Carvalho,V.L., Silva,E.V.P., Silva,M.O., Casseb,L.M.N.			Homo sapiens	partial	693		S
HM470123	train	train	dev	pred	train	normal	GenBank	1	past	Peribunyaviridae;596	1994	Peribunyaviridae	Orthobunyavirus	Oropouche orthobunyavirus		Brazil	Evandro Chagas Institute, Department of Arbovirology and Hemorrhagic Fevers		Brazil	GenBank	2011-06-30T00:00:00Z	Oropouche virus strain BeH532422 nucleocapsid protein gene, partial cds		1994	Brazil		ssRNA(-)		Oropouche virus	Vasconcelos,P.F.C., Vasconcelos,H.B., Nunes,M.R.T., Casseb,S.M.M., Carvalho,V.L., Silva,E.V.P., Silva,M.O., Casseb,L.M.N.			Homo sapiens	partial	693		S
HM470133	train	train	train	pred	train	normal	GenBank	1	past	Peribunyaviridae;598	2006	Peribunyaviridae	Orthobunyavirus	Oropouche orthobunyavirus		Brazil	Evandro Chagas Institute, Department of Arbovirology and Hemorrhagic Fevers		Brazil	GenBank	2011-06-30T00:00:00Z	Oropouche virus strain BeH706890 nucleocapsid protein gene, complete cds		2006	Brazil		ssRNA(-)		Oropouche virus	Vasconcelos,P.F.C., Vasconcelos,H.B., Nunes,M.R.T., Casseb,S.M.M., Carvalho,V.L., Silva,E.V.P., Silva,M.O., Casseb,L.M.N.			Homo sapiens	partial	754		S
HM470134	train	train	train	pred	train	normal	GenBank	1	past	Peribunyaviridae;598	2006	Peribunyaviridae	Orthobunyavirus	Oropouche orthobunyavirus		Brazil	Evandro Chagas Institute, Department of Arbovirology and Hemorrhagic Fevers		Brazil	GenBank	2011-06-30T00:00:00Z	Oropouche virus strain BeH706893 nucleocapsid protein gene, complete cds		2006	Brazil		ssRNA(-)		Oropouche virus	Vasconcelos,P.F.C., Vasconcelos,H.B., Nunes,M.R.T., Casseb,S.M.M., Carvalho,V.L., Silva,E.V.P., Silva,M.O., Casseb,L.M.N.			Homo sapiens	partial	754		S
HM470139	train	train	train	pred	train	normal	GenBank	1	past	Peribunyaviridae;594	1990	Peribunyaviridae	Orthobunyavirus	Oropouche orthobunyavirus		Brazil	Evandro Chagas Institute, Department of Arbovirology and Hemorrhagic Fevers		Brazil	GenBank	2011-06-30T00:00:00Z	Oropouche virus strain BeH498913 nucleocapsid protein gene, partial cds		1990	Brazil		ssRNA(-)		Oropouche virus	Vasconcelos,P.F.C., Vasconcelos,H.B., Nunes,M.R.T., Casseb,S.M.M., Carvalho,V.L., Silva,E.V.P., Silva,M.O., Casseb,L.M.N.			Homo sapiens	partial	693		S
HM470140	train	dev	train	pred	train	normal	GenBank	1	past	Peribunyaviridae;595	1991	Peribunyaviridae	Orthobunyavirus	Oropouche orthobunyavirus		Brazil	Evandro Chagas Institute, Department of Arbovirology and Hemorrhagic Fevers		Brazil	GenBank	2011-06-30T00:00:00Z	Oropouche virus strain BeH505764 nucleocapsid protein gene, partial cds		1991	Brazil		ssRNA(-)		Oropouche virus	Vasconcelos,P.F.C., Vasconcelos,H.B., Nunes,M.R.T., Casseb,S.M.M., Carvalho,V.L., Silva,E.V.P., Silva,M.O., Casseb,L.M.N.			Homo sapiens	partial	693		S
HM470141	train	dev	train	pred	train	normal	GenBank	1	past	Peribunyaviridae;595	1991	Peribunyaviridae	Orthobunyavirus	Oropouche orthobunyavirus		Brazil	Evandro Chagas Institute, Department of Arbovirology and Hemorrhagic Fevers		Brazil	GenBank	2011-06-30T00:00:00Z	Oropouche virus strain BeH505768 nucleocapsid protein gene, partial cds		1991	Brazil		ssRNA(-)		Oropouche virus	Vasconcelos,P.F.C., Vasconcelos,H.B., Nunes,M.R.T., Casseb,S.M.M., Carvalho,V.L., Silva,E.V.P., Silva,M.O., Casseb,L.M.N.			Homo sapiens	partial	693		S
HM470142	train	dev	train	pred	train	normal	GenBank	1	past	Peribunyaviridae;595	1991	Peribunyaviridae	Orthobunyavirus	Oropouche orthobunyavirus		Brazil	Evandro Chagas Institute, Department of Arbovirology and Hemorrhagic Fevers		Brazil	GenBank	2011-06-30T00:00:00Z	Oropouche virus strain BeH505805 nucleocapsid protein gene, partial cds		1991	Brazil		ssRNA(-)		Oropouche virus	Vasconcelos,P.F.C., Vasconcelos,H.B., Nunes,M.R.T., Casseb,S.M.M., Carvalho,V.L., Silva,E.V.P., Silva,M.O., Casseb,L.M.N.			Homo sapiens	partial	693		S
HM470108	train	train	train	pred	train	normal	GenBank	1	past	Peribunyaviridae;577	1961	Peribunyaviridae	Orthobunyavirus	Oropouche orthobunyavirus		Brazil	Evandro Chagas Institute, Department of Arbovirology and Hemorrhagic Fevers		Brazil	GenBank	2011-06-18T00:00:00Z	Oropouche virus strain BeH29086 nucleocapsid protein gene, complete cds	1	1961	Brazil		ssRNA(-)		Oropouche virus	Vasconcelos,H.B., Nunes,M.R., Casseb,L.M., Carvalho,V.L., Pinto da Silva,E.V., Silva,M., Casseb,S.M., Vasconcelos,P.F., Vasconcelos,P.F.C., Nunes,M.R.T., Casseb,S.M.M., Silva,E.V.P., Silva,M.O., Casseb,L.M.N.			Homo sapiens	partial	696		S
HM470109	train	train	train	pred	train	normal	GenBank	1	past	Peribunyaviridae;577	1961	Peribunyaviridae	Orthobunyavirus	Oropouche orthobunyavirus		Brazil	Evandro Chagas Institute, Department of Arbovirology and Hemorrhagic Fevers		Brazil	GenBank	2011-06-18T00:00:00Z	Oropouche virus strain BeH29090 nucleocapsid protein gene, complete cds	1	1961	Brazil		ssRNA(-)		Oropouche virus	Vasconcelos,H.B., Nunes,M.R., Casseb,L.M., Carvalho,V.L., Pinto da Silva,E.V., Silva,M., Casseb,S.M., Vasconcelos,P.F., Vasconcelos,P.F.C., Nunes,M.R.T., Casseb,S.M.M., Silva,E.V.P., Silva,M.O., Casseb,L.M.N.			Homo sapiens	partial	696		S
HM470114	train	train	train	pred	train	normal	GenBank	1	past	Peribunyaviridae;579	1978	Peribunyaviridae	Orthobunyavirus	Oropouche orthobunyavirus		Brazil	Evandro Chagas Institute, Department of Arbovirology and Hemorrhagic Fevers		Brazil	GenBank	2011-06-18T00:00:00Z	Oropouche virus strain BeH355173 nucleocapsid protein gene, partial cds	1	1978	Brazil		ssRNA(-)		Oropouche virus	Vasconcelos,H.B., Nunes,M.R., Casseb,L.M., Carvalho,V.L., Pinto da Silva,E.V., Silva,M., Casseb,S.M., Vasconcelos,P.F., Vasconcelos,P.F.C., Nunes,M.R.T., Casseb,S.M.M., Silva,E.V.P., Silva,M.O., Casseb,L.M.N.			Homo sapiens	partial	693		S
HM470126	train	train	train	pred	train	normal	GenBank	1	past	Peribunyaviridae;580	1994	Peribunyaviridae	Orthobunyavirus	Oropouche orthobunyavirus		Brazil	Evandro Chagas Institute, Department of Arbovirology and Hemorrhagic Fevers		Brazil	GenBank	2011-06-18T00:00:00Z	Oropouche virus strain BeH541140 nucleocapsid protein gene, partial cds	1	1994	Brazil		ssRNA(-)		Oropouche virus	Vasconcelos,H.B., Nunes,M.R., Casseb,L.M., Carvalho,V.L., Pinto da Silva,E.V., Silva,M., Casseb,S.M., Vasconcelos,P.F., Vasconcelos,P.F.C., Nunes,M.R.T., Casseb,S.M.M., Silva,E.V.P., Silva,M.O., Casseb,L.M.N.			Homo sapiens	partial	693		S
HM470137	train	train	train	pred	train	normal	GenBank	1	past	Peribunyaviridae;581	2006	Peribunyaviridae	Orthobunyavirus	Oropouche orthobunyavirus		Brazil	Evandro Chagas Institute, Department of Arbovirology and Hemorrhagic Fevers		Brazil	GenBank	2011-06-18T00:00:00Z	Oropouche virus strain BeH707287 nucleocapsid protein gene, partial cds	1	2006	Brazil		ssRNA(-)		Oropouche virus	Vasconcelos,H.B., Nunes,M.R., Casseb,L.M., Carvalho,V.L., Pinto da Silva,E.V., Silva,M., Casseb,S.M., Vasconcelos,P.F., Vasconcelos,P.F.C., Nunes,M.R.T., Casseb,S.M.M., Silva,E.V.P., Silva,M.O., Casseb,L.M.N.			Homo sapiens	partial	693		S
HQ830444	train	dev	train	pred	train	normal	GenBank	1	past	Peribunyaviridae;463	1973	Peribunyaviridae	Orthobunyavirus	Oropouche orthobunyavirus		Brazil	Evandro Chagas Institute, Arbovirology and Hemorrhagic Fevers			GenBank	2011-06-08T00:00:00Z	Oropouche virus isolate H244576 nucleoprotein (N) and non-structural protein (NSs) genes, complete cds	1	1973			ssRNA(-)		Oropouche virus	Vasconcelos,H.B., Nunes,M.R., Casseb,L.M., Carvalho,V.L., Pinto da Silva,E.V., Silva,M., Casseb,S.M., Vasconcelos,P.F., Vasconcelos,P.F.C.	H244576		Homo sapiens	partial	696		S
HQ830447	train	train	train	pred	train	normal	GenBank	1	past	Peribunyaviridae;468	1978	Peribunyaviridae	Orthobunyavirus	Oropouche orthobunyavirus		Brazil	Evandro Chagas Institute, Arbovirology and Hemorrhagic Fevers			GenBank	2011-06-08T00:00:00Z	Oropouche virus isolate H356898 nucleoprotein (N) and non-structural protein (NSs) genes, complete cds	1	1978			ssRNA(-)		Oropouche virus	Vasconcelos,H.B., Nunes,M.R., Casseb,L.M., Carvalho,V.L., Pinto da Silva,E.V., Silva,M., Casseb,S.M., Vasconcelos,P.F., Vasconcelos,P.F.C.	H356898		Homo sapiens	partial	696		S
HQ830451	train	train	dev	pred	train	normal	GenBank	1	past	Peribunyaviridae;472	1980	Peribunyaviridae	Orthobunyavirus	Oropouche orthobunyavirus		Brazil	Evandro Chagas Institute, Arbovirology and Hemorrhagic Fevers			GenBank	2011-06-08T00:00:00Z	Oropouche virus isolate H384193 nucleoprotein (N) and non-structural protein (NSs) genes, complete cds	1	1980			ssRNA(-)		Oropouche virus	Vasconcelos,H.B., Nunes,M.R., Casseb,L.M., Carvalho,V.L., Pinto da Silva,E.V., Silva,M., Casseb,S.M., Vasconcelos,P.F., Vasconcelos,P.F.C.	H384193		Homo sapiens	partial	696		S
HQ830453	train	train	train	pred	train	normal	GenBank	1	past	Peribunyaviridae;476	1980	Peribunyaviridae	Orthobunyavirus	Oropouche orthobunyavirus		Brazil	Evandro Chagas Institute, Arbovirology and Hemorrhagic Fevers			GenBank	2011-06-08T00:00:00Z	Oropouche virus isolate H389865 nucleoprotein (N) and non-structural protein (NSs) genes, complete cds	1	1980			ssRNA(-)		Oropouche virus	Vasconcelos,H.B., Nunes,M.R., Casseb,L.M., Carvalho,V.L., Pinto da Silva,E.V., Silva,M., Casseb,S.M., Vasconcelos,P.F., Vasconcelos,P.F.C.	H389865		Homo sapiens	partial	696		S
HQ830455	train	dev	train	pred	train	normal	GenBank	1	past	Peribunyaviridae;479	1988	Peribunyaviridae	Orthobunyavirus	Oropouche orthobunyavirus		Brazil	Evandro Chagas Institute, Arbovirology and Hemorrhagic Fevers			GenBank	2011-06-08T00:00:00Z	Oropouche virus isolate H472433 nucleoprotein (N) and non-structural protein (NSs) genes, complete cds	1	1988			ssRNA(-)		Oropouche virus	Vasconcelos,H.B., Nunes,M.R., Casseb,L.M., Carvalho,V.L., Pinto da Silva,E.V., Silva,M., Casseb,S.M., Vasconcelos,P.F., Vasconcelos,P.F.C.	H472433		Homo sapiens	partial	696		S
HQ830456	train	dev	train	pred	dev	normal	GenBank	1	past	Peribunyaviridae;481	1988	Peribunyaviridae	Orthobunyavirus	Oropouche orthobunyavirus		Brazil	Evandro Chagas Institute, Arbovirology and Hemorrhagic Fevers			GenBank	2011-06-08T00:00:00Z	Oropouche virus isolate H472435 nucleoprotein (N) and non-structural protein (NSs) genes, complete cds	1	1988			ssRNA(-)		Oropouche virus	Vasconcelos,H.B., Nunes,M.R., Casseb,L.M., Carvalho,V.L., Pinto da Silva,E.V., Silva,M., Casseb,S.M., Vasconcelos,P.F., Vasconcelos,P.F.C.	H472435		Homo sapiens	partial	696		S
HQ830457	train	dev	train	pred	dev	normal	GenBank	1	past	Peribunyaviridae;483	1990	Peribunyaviridae	Orthobunyavirus	Oropouche orthobunyavirus		Brazil	Evandro Chagas Institute, Arbovirology and Hemorrhagic Fevers			GenBank	2011-06-08T00:00:00Z	Oropouche virus isolate H498913 nucleoprotein (N) and non-structural protein (NSs) genes, complete cds	1	1990			ssRNA(-)		Oropouche virus	Vasconcelos,H.B., Nunes,M.R., Casseb,L.M., Carvalho,V.L., Pinto da Silva,E.V., Silva,M., Casseb,S.M., Vasconcelos,P.F., Vasconcelos,P.F.C.	H498913		Homo sapiens	partial	696		S
HQ830458	train	dev	dev	pred	train	normal	GenBank	1	past	Peribunyaviridae;484	1991	Peribunyaviridae	Orthobunyavirus	Oropouche orthobunyavirus		Brazil	Evandro Chagas Institute, Arbovirology and Hemorrhagic Fevers			GenBank	2011-06-08T00:00:00Z	Oropouche virus isolate H505764 nucleoprotein (N) and non-structural protein (NSs) genes, complete cds	1	1991			ssRNA(-)		Oropouche virus	Vasconcelos,H.B., Nunes,M.R., Casseb,L.M., Carvalho,V.L., Pinto da Silva,E.V., Silva,M., Casseb,S.M., Vasconcelos,P.F., Vasconcelos,P.F.C.	H505764		Homo sapiens	partial	696		S
HQ830460	train	train	train	pred	train	normal	GenBank	1	past	Peribunyaviridae;487	1991	Peribunyaviridae	Orthobunyavirus	Oropouche orthobunyavirus		Brazil	Evandro Chagas Institute, Arbovirology and Hemorrhagic Fevers			GenBank	2011-06-08T00:00:00Z	Oropouche virus isolate H505805 nucleoprotein (N) and non-structural protein (NSs) genes, complete cds	1	1991			ssRNA(-)		Oropouche virus	Vasconcelos,H.B., Nunes,M.R., Casseb,L.M., Carvalho,V.L., Pinto da Silva,E.V., Silva,M., Casseb,S.M., Vasconcelos,P.F., Vasconcelos,P.F.C.	H505805		Homo sapiens	partial	696		S
HQ830463	train	train	train	pred	train	normal	GenBank	1	past	Peribunyaviridae;494	1994	Peribunyaviridae	Orthobunyavirus	Oropouche orthobunyavirus		Brazil	Evandro Chagas Institute, Arbovirology and Hemorrhagic Fevers			GenBank	2011-06-08T00:00:00Z	Oropouche virus isolate H532490 nucleoprotein (N) and non-structural protein (NSs) genes, complete cds	1	1994			ssRNA(-)		Oropouche virus	Vasconcelos,H.B., Nunes,M.R., Casseb,L.M., Carvalho,V.L., Pinto da Silva,E.V., Silva,M., Casseb,S.M., Vasconcelos,P.F., Vasconcelos,P.F.C.	H532490		Homo sapiens	partial	696		S
HQ830464	train	train	train	pred	train	normal	GenBank	1	past	Peribunyaviridae;496	1994	Peribunyaviridae	Orthobunyavirus	Oropouche orthobunyavirus		Brazil	Evandro Chagas Institute, Arbovirology and Hemorrhagic Fevers			GenBank	2011-06-08T00:00:00Z	Oropouche virus isolate H532500 nucleoprotein (N) and non-structural protein (NSs) genes, complete cds	1	1994			ssRNA(-)		Oropouche virus	Vasconcelos,H.B., Nunes,M.R., Casseb,L.M., Carvalho,V.L., Pinto da Silva,E.V., Silva,M., Casseb,S.M., Vasconcelos,P.F., Vasconcelos,P.F.C.	H532500		Homo sapiens	partial	696		S
HQ830465	train	train	train	pred	dev	normal	GenBank	1	past	Peribunyaviridae;498	1996	Peribunyaviridae	Orthobunyavirus	Oropouche orthobunyavirus		Brazil	Evandro Chagas Institute, Arbovirology and Hemorrhagic Fevers			GenBank	2011-06-08T00:00:00Z	Oropouche virus isolate H543091 nucleoprotein (N) and non-structural protein (NSs) genes, complete cds	1	1996			ssRNA(-)		Oropouche virus	Vasconcelos,H.B., Nunes,M.R., Casseb,L.M., Carvalho,V.L., Pinto da Silva,E.V., Silva,M., Casseb,S.M., Vasconcelos,P.F., Vasconcelos,P.F.C.	H543091		Homo sapiens	partial	696		S
HQ830466	train	train	train	pred	train	normal	GenBank	1	past	Peribunyaviridae;500	1996	Peribunyaviridae	Orthobunyavirus	Oropouche orthobunyavirus		Brazil	Evandro Chagas Institute, Arbovirology and Hemorrhagic Fevers			GenBank	2011-06-08T00:00:00Z	Oropouche virus isolate H543100 nucleoprotein (N) and non-structural protein (NSs) genes, complete cds	1	1996			ssRNA(-)		Oropouche virus	Vasconcelos,H.B., Nunes,M.R., Casseb,L.M., Carvalho,V.L., Pinto da Silva,E.V., Silva,M., Casseb,S.M., Vasconcelos,P.F., Vasconcelos,P.F.C.	H543100		Homo sapiens	partial	696		S
HQ830467	train	train	train	train	pred	normal	GenBank	1	past	Peribunyaviridae;502	1996	Peribunyaviridae	Orthobunyavirus	Oropouche orthobunyavirus		Brazil	Evandro Chagas Institute, Arbovirology and Hemorrhagic Fevers			GenBank	2011-06-08T00:00:00Z	Oropouche virus isolate H543629 nucleoprotein (N) and non-structural protein (NSs) genes, complete cds	1	1996			ssRNA(-)		Oropouche virus	Vasconcelos,H.B., Nunes,M.R., Casseb,L.M., Carvalho,V.L., Pinto da Silva,E.V., Silva,M., Casseb,S.M., Vasconcelos,P.F., Vasconcelos,P.F.C.	H543629		Homo sapiens	partial	696		S
HQ830468	train	train	train	train	pred	normal	GenBank	1	past	Peribunyaviridae;503	1996	Peribunyaviridae	Orthobunyavirus	Oropouche orthobunyavirus		Brazil	Evandro Chagas Institute, Arbovirology and Hemorrhagic Fevers			GenBank	2011-06-08T00:00:00Z	Oropouche virus isolate H543638 nucleoprotein (N) and non-structural protein (NSs) genes, complete cds	1	1996			ssRNA(-)		Oropouche virus	Vasconcelos,H.B., Nunes,M.R., Casseb,L.M., Carvalho,V.L., Pinto da Silva,E.V., Silva,M., Casseb,S.M., Vasconcelos,P.F., Vasconcelos,P.F.C.	H543638		Homo sapiens	partial	696		S
HQ830469	train	train	train	train	pred	normal	GenBank	1	past	Peribunyaviridae;504	1996	Peribunyaviridae	Orthobunyavirus	Oropouche orthobunyavirus		Brazil	Evandro Chagas Institute, Arbovirology and Hemorrhagic Fevers			GenBank	2011-06-08T00:00:00Z	Oropouche virus isolate H543639 nucleoprotein (N) and non-structural protein (NSs) genes, complete cds	1	1996			ssRNA(-)		Oropouche virus	Vasconcelos,H.B., Nunes,M.R., Casseb,L.M., Carvalho,V.L., Pinto da Silva,E.V., Silva,M., Casseb,S.M., Vasconcelos,P.F., Vasconcelos,P.F.C.	H543639		Homo sapiens	partial	696		S
HQ830470	train	train	dev	train	pred	normal	GenBank	1	past	Peribunyaviridae;506	1996	Peribunyaviridae	Orthobunyavirus	Oropouche orthobunyavirus		Brazil	Evandro Chagas Institute, Arbovirology and Hemorrhagic Fevers			GenBank	2011-06-08T00:00:00Z	Oropouche virus isolate H543760 nucleoprotein (N) and non-structural protein (NSs) genes, complete cds	1	1996			ssRNA(-)		Oropouche virus	Vasconcelos,H.B., Nunes,M.R., Casseb,L.M., Carvalho,V.L., Pinto da Silva,E.V., Silva,M., Casseb,S.M., Vasconcelos,P.F., Vasconcelos,P.F.C.	H543760		Homo sapiens	partial	696		S
HQ830471	train	train	train	train	pred	normal	GenBank	1	past	Peribunyaviridae;508	1996	Peribunyaviridae	Orthobunyavirus	Oropouche orthobunyavirus		Brazil	Evandro Chagas Institute, Arbovirology and Hemorrhagic Fevers			GenBank	2011-06-08T00:00:00Z	Oropouche virus isolate H543857 nucleoprotein (N) and non-structural protein (NSs) genes, complete cds	1	1996			ssRNA(-)		Oropouche virus	Vasconcelos,H.B., Nunes,M.R., Casseb,L.M., Carvalho,V.L., Pinto da Silva,E.V., Silva,M., Casseb,S.M., Vasconcelos,P.F., Vasconcelos,P.F.C.	H543857		Homo sapiens	partial	696		S
HQ830472	train	train	train	dev	pred	normal	GenBank	1	past	Peribunyaviridae;509	1996	Peribunyaviridae	Orthobunyavirus	Oropouche orthobunyavirus		Brazil	Evandro Chagas Institute, Arbovirology and Hemorrhagic Fevers			GenBank	2011-06-08T00:00:00Z	Oropouche virus isolate H543880 nucleoprotein (N) and non-structural protein (NSs) genes, complete cds	1	1996			ssRNA(-)		Oropouche virus	Vasconcelos,H.B., Nunes,M.R., Casseb,L.M., Carvalho,V.L., Pinto da Silva,E.V., Silva,M., Casseb,S.M., Vasconcelos,P.F., Vasconcelos,P.F.C.	H543880		Homo sapiens	partial	696		S
HQ830473	train	train	train	dev	pred	normal	GenBank	1	past	Peribunyaviridae;514	2006	Peribunyaviridae	Orthobunyavirus	Oropouche orthobunyavirus		Brazil	Evandro Chagas Institute, Arbovirology and Hemorrhagic Fevers			GenBank	2011-06-08T00:00:00Z	Oropouche virus isolate H706890 nucleoprotein (N) and non-structural protein (NSs) genes, complete cds	1	2006			ssRNA(-)		Oropouche virus	Vasconcelos,H.B., Nunes,M.R., Casseb,L.M., Carvalho,V.L., Pinto da Silva,E.V., Silva,M., Casseb,S.M., Vasconcelos,P.F., Vasconcelos,P.F.C.	H706890		Homo sapiens	partial	696		S
HQ830475	train	dev	dev	dev	pred	normal	GenBank	1	past	Peribunyaviridae;519	2006	Peribunyaviridae	Orthobunyavirus	Oropouche orthobunyavirus		Brazil	Evandro Chagas Institute, Arbovirology and Hemorrhagic Fevers			GenBank	2011-06-08T00:00:00Z	Oropouche virus isolate H708139 nucleoprotein (N) and non-structural protein (NSs) genes, complete cds	1	2006			ssRNA(-)		Oropouche virus	Vasconcelos,H.B., Nunes,M.R., Casseb,L.M., Carvalho,V.L., Pinto da Silva,E.V., Silva,M., Casseb,S.M., Vasconcelos,P.F., Vasconcelos,P.F.C.	H708139		Homo sapiens	partial	696		S
HQ830476	train	dev	train	train	pred	normal	GenBank	1	past	Peribunyaviridae;516	2006	Peribunyaviridae	Orthobunyavirus	Oropouche orthobunyavirus		Brazil	Evandro Chagas Institute, Arbovirology and Hemorrhagic Fevers			GenBank	2011-06-08T00:00:00Z	Oropouche virus isolate H707157 nucleoprotein (N) and non-structural protein (NSs) genes, complete cds	1	2006			ssRNA(-)		Oropouche virus	Vasconcelos,H.B., Nunes,M.R., Casseb,L.M., Carvalho,V.L., Pinto da Silva,E.V., Silva,M., Casseb,S.M., Vasconcelos,P.F., Vasconcelos,P.F.C.	H707157		Homo sapiens	partial	696		S
HQ830477	train	train	train	dev	pred	normal	GenBank	1	past	Peribunyaviridae;522	2006	Peribunyaviridae	Orthobunyavirus	Oropouche orthobunyavirus		Brazil	Evandro Chagas Institute, Arbovirology and Hemorrhagic Fevers			GenBank	2011-06-08T00:00:00Z	Oropouche virus isolate H708717 nucleoprotein (N) and non-structural protein (NSs) genes, complete cds	1	2006			ssRNA(-)		Oropouche virus	Vasconcelos,H.B., Nunes,M.R., Casseb,L.M., Carvalho,V.L., Pinto da Silva,E.V., Silva,M., Casseb,S.M., Vasconcelos,P.F., Vasconcelos,P.F.C.	H708717		Homo sapiens	partial	696		S
HQ830478	train	train	train	train	pred	normal	GenBank	1	past	Peribunyaviridae;524	2009	Peribunyaviridae	Orthobunyavirus	Oropouche orthobunyavirus		Brazil	Evandro Chagas Institute, Arbovirology and Hemorrhagic Fevers			GenBank	2011-06-08T00:00:00Z	Oropouche virus isolate H758687 nucleoprotein (N) and non-structural protein (NSs) genes, complete cds	1	2009			ssRNA(-)		Oropouche virus	Vasconcelos,H.B., Nunes,M.R., Casseb,L.M., Carvalho,V.L., Pinto da Silva,E.V., Silva,M., Casseb,S.M., Vasconcelos,P.F., Vasconcelos,P.F.C.	H758687		Homo sapiens	partial	696		S
HQ830479	train	train	train	train	pred	normal	GenBank	1	past	Peribunyaviridae;523	2009	Peribunyaviridae	Orthobunyavirus	Oropouche orthobunyavirus		Brazil	Evandro Chagas Institute, Arbovirology and Hemorrhagic Fevers			GenBank	2011-06-08T00:00:00Z	Oropouche virus isolate H758669 nucleoprotein (N) and non-structural protein (NSs) genes, complete cds	1	2009			ssRNA(-)		Oropouche virus	Vasconcelos,H.B., Nunes,M.R., Casseb,L.M., Carvalho,V.L., Pinto da Silva,E.V., Silva,M., Casseb,S.M., Vasconcelos,P.F., Vasconcelos,P.F.C.	H758669		Homo sapiens	partial	696		S
HQ830480	train	train	train	train	pred	normal	GenBank	1	past	Peribunyaviridae;532	2009	Peribunyaviridae	Orthobunyavirus	Oropouche orthobunyavirus		Brazil	Evandro Chagas Institute, Arbovirology and Hemorrhagic Fevers			GenBank	2011-06-08T00:00:00Z	Oropouche virus isolate H759525 nucleoprotein (N) and non-structural protein (NSs) genes, complete cds	1	2009			ssRNA(-)		Oropouche virus	Vasconcelos,H.B., Nunes,M.R., Casseb,L.M., Carvalho,V.L., Pinto da Silva,E.V., Silva,M., Casseb,S.M., Vasconcelos,P.F., Vasconcelos,P.F.C.	H759525		Homo sapiens	partial	696		S
HQ830481	train	dev	train	dev	pred	normal	GenBank	1	past	Peribunyaviridae;534	2009	Peribunyaviridae	Orthobunyavirus	Oropouche orthobunyavirus		Brazil	Evandro Chagas Institute, Arbovirology and Hemorrhagic Fevers			GenBank	2011-06-08T00:00:00Z	Oropouche virus isolate H759541 nucleoprotein (N) and non-structural protein (NSs) genes, complete cds	1	2009			ssRNA(-)		Oropouche virus	Vasconcelos,H.B., Nunes,M.R., Casseb,L.M., Carvalho,V.L., Pinto da Silva,E.V., Silva,M., Casseb,S.M., Vasconcelos,P.F., Vasconcelos,P.F.C.	H759541		Homo sapiens	partial	696		S
HQ830482	train	train	train	train	pred	normal	GenBank	1	past	Peribunyaviridae;533	2009	Peribunyaviridae	Orthobunyavirus	Oropouche orthobunyavirus		Brazil	Evandro Chagas Institute, Arbovirology and Hemorrhagic Fevers			GenBank	2011-06-08T00:00:00Z	Oropouche virus isolate H759531 nucleoprotein (N) and non-structural protein (NSs) genes, complete cds	1	2009			ssRNA(-)		Oropouche virus	Vasconcelos,H.B., Nunes,M.R., Casseb,L.M., Carvalho,V.L., Pinto da Silva,E.V., Silva,M., Casseb,S.M., Vasconcelos,P.F., Vasconcelos,P.F.C.	H759531		Homo sapiens	partial	696		S
HQ830486	train	train	dev	train	pred	normal	GenBank	1	past	Peribunyaviridae;525	2009	Peribunyaviridae	Orthobunyavirus	Oropouche orthobunyavirus		Brazil	Evandro Chagas Institute, Arbovirology and Hemorrhagic Fevers			GenBank	2011-06-08T00:00:00Z	Oropouche virus isolate H759018 nucleoprotein (N) and non-structural protein (NSs) genes, complete cds	1	2009			ssRNA(-)		Oropouche virus	Vasconcelos,H.B., Nunes,M.R., Casseb,L.M., Carvalho,V.L., Pinto da Silva,E.V., Silva,M., Casseb,S.M., Vasconcelos,P.F., Vasconcelos,P.F.C.	H759018		Homo sapiens	partial	696		S
HQ830487	train	dev	train	train	pred	normal	GenBank	1	past	Peribunyaviridae;526	2009	Peribunyaviridae	Orthobunyavirus	Oropouche orthobunyavirus		Brazil	Evandro Chagas Institute, Arbovirology and Hemorrhagic Fevers			GenBank	2011-06-08T00:00:00Z	Oropouche virus isolate H759023 nucleoprotein (N) and non-structural protein (NSs) genes, complete cds	1	2009			ssRNA(-)		Oropouche virus	Vasconcelos,H.B., Nunes,M.R., Casseb,L.M., Carvalho,V.L., Pinto da Silva,E.V., Silva,M., Casseb,S.M., Vasconcelos,P.F., Vasconcelos,P.F.C.	H759023		Homo sapiens	partial	696		S
HQ830490	train	train	dev	train	pred	normal	GenBank	1	past	Peribunyaviridae;530	2009	Peribunyaviridae	Orthobunyavirus	Oropouche orthobunyavirus		Brazil	Evandro Chagas Institute, Arbovirology and Hemorrhagic Fevers			GenBank	2011-06-08T00:00:00Z	Oropouche virus isolate H759043 nucleoprotein (N) and non-structural protein (NSs) genes, complete cds	1	2009			ssRNA(-)		Oropouche virus	Vasconcelos,H.B., Nunes,M.R., Casseb,L.M., Carvalho,V.L., Pinto da Silva,E.V., Silva,M., Casseb,S.M., Vasconcelos,P.F., Vasconcelos,P.F.C.	H759043		Homo sapiens	partial	696		S
HQ830492	train	dev	train	train	pred	normal	GenBank	1	past	Peribunyaviridae;452	2009	Peribunyaviridae	Orthobunyavirus	Oropouche orthobunyavirus		Brazil	Evandro Chagas Institute, Arbovirology and Hemorrhagic Fevers		Brazil	GenBank	2011-06-08T00:00:00Z	Oropouche virus isolate H759483 nucleoprotein (N) and non-structural protein (NSs) genes, complete cds	1	2009	Brazil		ssRNA(-)		Oropouche virus	Vasconcelos,H.B., Nunes,M.R., Casseb,L.M., Carvalho,V.L., Pinto da Silva,E.V., Silva,M., Casseb,S.M., Vasconcelos,P.F., Vasconcelos,P.F.C.	H759483		Homo sapiens	partial	696		S
GU206132	train	train	train	train	pred	normal	GenBank	1	past	Peribunyaviridae;150	1995	Peribunyaviridae	Orthobunyavirus	La Crosse orthobunyavirus		USA	National Institutes of Health, National Institute of Allergy and Infectious Diseases		USA	GenBank	2011-05-19T00:00:00Z	La Crosse virus strain LACV/95/WV-H nucleoprotein N and non-structural protein S genes, complete cds		1995	USA: West Virginia	WV	ssRNA(-)		La Crosse virus	Bennett,R.S., Maximova,O.A., Hanson,C.T., Gresko,A.K., Bernard,K.A., Kramer,L.D., Firestone,C.-Y., Murphy,B.R., Whitehead,S.S.			Homo sapiens	complete	984		S
GU206133	train	train	train	train	pred	normal	GenBank	1	past	Peribunyaviridae;150	1995	Peribunyaviridae	Orthobunyavirus	La Crosse orthobunyavirus		USA	National Institutes of Health, National Institute of Allergy and Infectious Diseases		USA	GenBank	2011-05-19T00:00:00Z	La Crosse virus strain LACV/95/WV-H M polyprotein gene, complete cds		1995	USA: West Virginia	WV	ssRNA(-)		La Crosse virus	Bennett,R.S., Maximova,O.A., Hanson,C.T., Gresko,A.K., Bernard,K.A., Kramer,L.D., Firestone,C.-Y., Murphy,B.R., Whitehead,S.S.			Homo sapiens	complete	4526		M
GU206134	train	train	train	train	pred	normal	GenBank	1	past	Peribunyaviridae;150	1995	Peribunyaviridae	Orthobunyavirus	La Crosse orthobunyavirus		USA	National Institutes of Health, National Institute of Allergy and Infectious Diseases		USA	GenBank	2011-05-19T00:00:00Z	La Crosse virus strain LACV/95/WV-H RNA dependent RNA polymerase gene, complete cds		1995	USA: West Virginia	WV	ssRNA(-)		La Crosse virus	Bennett,R.S., Maximova,O.A., Hanson,C.T., Gresko,A.K., Bernard,K.A., Kramer,L.D., Firestone,C.-Y., Murphy,B.R., Whitehead,S.S.			Homo sapiens	complete	6980		L
GU206135	train	train	train	train	pred	normal	GenBank	1	past	Peribunyaviridae;92	1995	Peribunyaviridae	Orthobunyavirus	La Crosse orthobunyavirus		USA	National Institutes of Health, National Institute of Allergy and Infectious Diseases		USA	GenBank	2011-05-19T00:00:00Z	La Crosse virus strain LACV/95/OH-H (CCH-MB96) nucleoprotein N and non-structural protein S genes, complete cds		1995	USA: Ohio	OH	ssRNA(-)		La Crosse virus	Bennett,R.S., Maximova,O.A., Hanson,C.T., Gresko,A.K., Bernard,K.A., Kramer,L.D., Firestone,C.-Y., Murphy,B.R., Whitehead,S.S.			Homo sapiens	complete	983		S
GU206136	train	train	train	train	pred	normal	GenBank	1	past	Peribunyaviridae;92	1995	Peribunyaviridae	Orthobunyavirus	La Crosse orthobunyavirus		USA	National Institutes of Health, National Institute of Allergy and Infectious Diseases		USA	GenBank	2011-05-19T00:00:00Z	La Crosse virus strain LACV/95/OH-H (CCH-MB96) M polyprotein gene, complete cds		1995	USA: Ohio	OH	ssRNA(-)		La Crosse virus	Bennett,R.S., Maximova,O.A., Hanson,C.T., Gresko,A.K., Bernard,K.A., Kramer,L.D., Firestone,C.-Y., Murphy,B.R., Whitehead,S.S.			Homo sapiens	complete	4526		M
GU206137	train	train	train	train	pred	normal	GenBank	1	past	Peribunyaviridae;92	1995	Peribunyaviridae	Orthobunyavirus	La Crosse orthobunyavirus		USA	National Institutes of Health, National Institute of Allergy and Infectious Diseases		USA	GenBank	2011-05-19T00:00:00Z	La Crosse virus strain LACV/95/OH-H (CCH-MB96) RNA dependent RNA polymerase gene, complete cds		1995	USA: Ohio	OH	ssRNA(-)		La Crosse virus	Bennett,R.S., Maximova,O.A., Hanson,C.T., Gresko,A.K., Bernard,K.A., Kramer,L.D., Firestone,C.-Y., Murphy,B.R., Whitehead,S.S.			Homo sapiens	complete	6980		L
GU206138	train	train	train	train	pred	normal	GenBank	1	past	Peribunyaviridae;70	1993	Peribunyaviridae	Orthobunyavirus	La Crosse orthobunyavirus		USA	National Institutes of Health, National Institute of Allergy and Infectious Diseases		USA	GenBank	2011-05-19T00:00:00Z	La Crosse virus strain LACV/93/MO-H nucleoprotein N and non-structural protein S genes, complete cds		1993	USA: Missouri	MO	ssRNA(-)		La Crosse virus	Bennett,R.S., Maximova,O.A., Hanson,C.T., Gresko,A.K., Bernard,K.A., Kramer,L.D., Firestone,C.-Y., Murphy,B.R., Whitehead,S.S.			Homo sapiens	complete	983		S
GU206139	train	train	train	train	pred	normal	GenBank	1	past	Peribunyaviridae;70	1993	Peribunyaviridae	Orthobunyavirus	La Crosse orthobunyavirus		USA	National Institutes of Health, National Institute of Allergy and Infectious Diseases		USA	GenBank	2011-05-19T00:00:00Z	La Crosse virus strain LACV/93/MO-H M polyprotein gene, complete cds		1993	USA: Missouri	MO	ssRNA(-)		La Crosse virus	Bennett,R.S., Maximova,O.A., Hanson,C.T., Gresko,A.K., Bernard,K.A., Kramer,L.D., Firestone,C.-Y., Murphy,B.R., Whitehead,S.S.			Homo sapiens	complete	4526		M
GU206140	train	train	train	train	pred	normal	GenBank	1	past	Peribunyaviridae;70	1993	Peribunyaviridae	Orthobunyavirus	La Crosse orthobunyavirus		USA	National Institutes of Health, National Institute of Allergy and Infectious Diseases		USA	GenBank	2011-05-19T00:00:00Z	La Crosse virus strain LACV/93/MO-H RNA dependent RNA polymerase gene, complete cds		1993	USA: Missouri	MO	ssRNA(-)		La Crosse virus	Bennett,R.S., Maximova,O.A., Hanson,C.T., Gresko,A.K., Bernard,K.A., Kramer,L.D., Firestone,C.-Y., Murphy,B.R., Whitehead,S.S.			Homo sapiens	complete	6980		L
HQ830374	train	train	train	train	pred	normal	GenBank	1	past	Peribunyaviridae;465	1961	Peribunyaviridae	Orthobunyavirus	Oropouche orthobunyavirus		Brazil	Evandro Chagas Institute, Arbovirology and Hemorrhagic Fevers			GenBank	2011-05-10T00:00:00Z	Oropouche virus isolate H290086 polyprotein gene, partial cds	1	1961			ssRNA(-)		Oropouche virus	Vasconcelos,H.B., Nunes,M.R., Casseb,L.M., Carvalho,V.L., Pinto da Silva,E.V., Silva,M., Casseb,S.M., Vasconcelos,P.F., Vasconcelos,P.F.C.	H290086		Homo sapiens	partial	526		M
HQ830376	train	train	train	dev	pred	normal	GenBank	1	past	Peribunyaviridae;462	1967	Peribunyaviridae	Orthobunyavirus	Oropouche orthobunyavirus		Brazil	Evandro Chagas Institute, Arbovirology and Hemorrhagic Fevers			GenBank	2011-05-10T00:00:00Z	Oropouche virus isolate H121293 polyprotein gene, partial cds	1	1967			ssRNA(-)		Oropouche virus	Vasconcelos,H.B., Nunes,M.R., Casseb,L.M., Carvalho,V.L., Pinto da Silva,E.V., Silva,M., Casseb,S.M., Vasconcelos,P.F., Vasconcelos,P.F.C.	H121293		Homo sapiens	partial	526		M
HQ830384	train	train	train	train	pred	normal	GenBank	1	past	Peribunyaviridae;475	1980	Peribunyaviridae	Orthobunyavirus	Oropouche orthobunyavirus		Brazil	Evandro Chagas Institute, Arbovirology and Hemorrhagic Fevers			GenBank	2011-05-10T00:00:00Z	Oropouche virus isolate H389865 polyprotein gene, partial cds	1	1980			ssRNA(-)		Oropouche virus	Vasconcelos,H.B., Nunes,M.R., Casseb,L.M., Carvalho,V.L., Pinto da Silva,E.V., Silva,M., Casseb,S.M., Vasconcelos,P.F., Vasconcelos,P.F.C.	H389865		Homo sapiens	partial	526		M
HQ830385	train	train	train	train	pred	normal	GenBank	1	past	Peribunyaviridae;477	1980	Peribunyaviridae	Orthobunyavirus	Oropouche orthobunyavirus		Brazil	Evandro Chagas Institute, Arbovirology and Hemorrhagic Fevers			GenBank	2011-05-10T00:00:00Z	Oropouche virus isolate H390242 polyprotein gene, partial cds	1	1980			ssRNA(-)		Oropouche virus	Vasconcelos,H.B., Nunes,M.R., Casseb,L.M., Carvalho,V.L., Pinto da Silva,E.V., Silva,M., Casseb,S.M., Vasconcelos,P.F., Vasconcelos,P.F.C.	H390242		Homo sapiens	partial	526		M
HQ830386	train	train	dev	train	pred	normal	GenBank	1	past	Peribunyaviridae;478	1988	Peribunyaviridae	Orthobunyavirus	Oropouche orthobunyavirus		Brazil	Evandro Chagas Institute, Arbovirology and Hemorrhagic Fevers			GenBank	2011-05-10T00:00:00Z	Oropouche virus isolate H472433 polyprotein gene, partial cds	1	1988			ssRNA(-)		Oropouche virus	Vasconcelos,H.B., Nunes,M.R., Casseb,L.M., Carvalho,V.L., Pinto da Silva,E.V., Silva,M., Casseb,S.M., Vasconcelos,P.F., Vasconcelos,P.F.C.	H472433		Homo sapiens	partial	526		M
HQ830387	train	train	train	train	pred	normal	GenBank	1	past	Peribunyaviridae;480	1988	Peribunyaviridae	Orthobunyavirus	Oropouche orthobunyavirus		Brazil	Evandro Chagas Institute, Arbovirology and Hemorrhagic Fevers			GenBank	2011-05-10T00:00:00Z	Oropouche virus isolate H472435 polyprotein gene, partial cds	1	1988			ssRNA(-)		Oropouche virus	Vasconcelos,H.B., Nunes,M.R., Casseb,L.M., Carvalho,V.L., Pinto da Silva,E.V., Silva,M., Casseb,S.M., Vasconcelos,P.F., Vasconcelos,P.F.C.	H472435		Homo sapiens	partial	526		M
HQ830388	train	train	train	train	pred	normal	GenBank	1	past	Peribunyaviridae;482	1988	Peribunyaviridae	Orthobunyavirus	Oropouche orthobunyavirus		Brazil	Evandro Chagas Institute, Arbovirology and Hemorrhagic Fevers			GenBank	2011-05-10T00:00:00Z	Oropouche virus isolate H498913 polyprotein gene, partial cds	1	1988			ssRNA(-)		Oropouche virus	Vasconcelos,H.B., Nunes,M.R., Casseb,L.M., Carvalho,V.L., Pinto da Silva,E.V., Silva,M., Casseb,S.M., Vasconcelos,P.F., Vasconcelos,P.F.C.	H498913		Homo sapiens	partial	526		M
HQ830389	train	dev	train	train	pred	normal	GenBank	1	past	Peribunyaviridae;485	1991	Peribunyaviridae	Orthobunyavirus	Oropouche orthobunyavirus		Brazil	Evandro Chagas Institute, Arbovirology and Hemorrhagic Fevers			GenBank	2011-05-10T00:00:00Z	Oropouche virus isolate H505768 polyprotein gene, partial cds	1	1991			ssRNA(-)		Oropouche virus	Vasconcelos,H.B., Nunes,M.R., Casseb,L.M., Carvalho,V.L., Pinto da Silva,E.V., Silva,M., Casseb,S.M., Vasconcelos,P.F., Vasconcelos,P.F.C.	H505768		Homo sapiens	partial	526		M
HQ830391	train	train	train	dev	pred	normal	GenBank	1	past	Peribunyaviridae;489	1994	Peribunyaviridae	Orthobunyavirus	Oropouche orthobunyavirus		Brazil	Evandro Chagas Institute, Arbovirology and Hemorrhagic Fevers			GenBank	2011-05-10T00:00:00Z	Oropouche virus isolate H532314 polyprotein gene, partial cds	1	1994			ssRNA(-)		Oropouche virus	Vasconcelos,H.B., Nunes,M.R., Casseb,L.M., Carvalho,V.L., Pinto da Silva,E.V., Silva,M., Casseb,S.M., Vasconcelos,P.F., Vasconcelos,P.F.C.	H532314		Homo sapiens	partial	526		M
HQ830392	train	train	dev	train	pred	normal	GenBank	1	past	Peribunyaviridae;491	1994	Peribunyaviridae	Orthobunyavirus	Oropouche orthobunyavirus		Brazil	Evandro Chagas Institute, Arbovirology and Hemorrhagic Fevers			GenBank	2011-05-10T00:00:00Z	Oropouche virus isolate H532422 polyprotein gene, partial cds	1	1994			ssRNA(-)		Oropouche virus	Vasconcelos,H.B., Nunes,M.R., Casseb,L.M., Carvalho,V.L., Pinto da Silva,E.V., Silva,M., Casseb,S.M., Vasconcelos,P.F., Vasconcelos,P.F.C.	H532422		Homo sapiens	partial	526		M
HQ830393	train	train	train	train	pred	normal	GenBank	1	past	Peribunyaviridae;493	1994	Peribunyaviridae	Orthobunyavirus	Oropouche orthobunyavirus		Brazil	Evandro Chagas Institute, Arbovirology and Hemorrhagic Fevers			GenBank	2011-05-10T00:00:00Z	Oropouche virus isolate H532490 polyprotein gene, partial cds	1	1994			ssRNA(-)		Oropouche virus	Vasconcelos,H.B., Nunes,M.R., Casseb,L.M., Carvalho,V.L., Pinto da Silva,E.V., Silva,M., Casseb,S.M., Vasconcelos,P.F., Vasconcelos,P.F.C.	H532490		Homo sapiens	partial	526		M
HQ830396	train	train	train	train	pred	normal	GenBank	1	past	Peribunyaviridae;499	1996	Peribunyaviridae	Orthobunyavirus	Oropouche orthobunyavirus		Brazil	Evandro Chagas Institute, Arbovirology and Hemorrhagic Fevers			GenBank	2011-05-10T00:00:00Z	Oropouche virus isolate H543100 polyprotein gene, partial cds	1	1996			ssRNA(-)		Oropouche virus	Vasconcelos,H.B., Nunes,M.R., Casseb,L.M., Carvalho,V.L., Pinto da Silva,E.V., Silva,M., Casseb,S.M., Vasconcelos,P.F., Vasconcelos,P.F.C.	H543100		Homo sapiens	partial	526		M
HQ830397	train	train	dev	dev	pred	normal	GenBank	1	past	Peribunyaviridae;501	1996	Peribunyaviridae	Orthobunyavirus	Oropouche orthobunyavirus		Brazil	Evandro Chagas Institute, Arbovirology and Hemorrhagic Fevers			GenBank	2011-05-10T00:00:00Z	Oropouche virus isolate H543629 polyprotein gene, partial cds	1	1996			ssRNA(-)		Oropouche virus	Vasconcelos,H.B., Nunes,M.R., Casseb,L.M., Carvalho,V.L., Pinto da Silva,E.V., Silva,M., Casseb,S.M., Vasconcelos,P.F., Vasconcelos,P.F.C.	H543629		Homo sapiens	partial	526		M
HQ830398	train	dev	train	train	pred	normal	GenBank	1	past	Peribunyaviridae;505	1996	Peribunyaviridae	Orthobunyavirus	Oropouche orthobunyavirus		Brazil	Evandro Chagas Institute, Arbovirology and Hemorrhagic Fevers			GenBank	2011-05-10T00:00:00Z	Oropouche virus isolate H543760 polyprotein gene, partial cds	1	1996			ssRNA(-)		Oropouche virus	Vasconcelos,H.B., Nunes,M.R., Casseb,L.M., Carvalho,V.L., Pinto da Silva,E.V., Silva,M., Casseb,S.M., Vasconcelos,P.F., Vasconcelos,P.F.C.	H543760		Homo sapiens	partial	526		M
HQ830400	train	dev	train	train	pred	normal	GenBank	1	past	Peribunyaviridae;510	2003	Peribunyaviridae	Orthobunyavirus	Oropouche orthobunyavirus		Brazil	Evandro Chagas Institute, Arbovirology and Hemorrhagic Fevers			GenBank	2011-05-10T00:00:00Z	Oropouche virus isolate H669314 polyprotein gene, partial cds	1	2003			ssRNA(-)		Oropouche virus	Vasconcelos,H.B., Nunes,M.R., Casseb,L.M., Carvalho,V.L., Pinto da Silva,E.V., Silva,M., Casseb,S.M., Vasconcelos,P.F., Vasconcelos,P.F.C.	H669314		Homo sapiens	partial	526		M
HQ830401	train	train	train	dev	pred	normal	GenBank	1	past	Peribunyaviridae;456	2000	Peribunyaviridae	Orthobunyavirus	Oropouche orthobunyavirus		Brazil	Evandro Chagas Institute, Arbovirology and Hemorrhagic Fevers			GenBank	2011-05-10T00:00:00Z	Oropouche virus isolate AN622998 polyprotein gene, partial cds	1	2000			ssRNA(-)		Oropouche virus	Vasconcelos,H.B., Nunes,M.R., Casseb,L.M., Carvalho,V.L., Pinto da Silva,E.V., Silva,M., Casseb,S.M., Vasconcelos,P.F., Vasconcelos,P.F.C.	AN622998		Homo sapiens	partial	526		M
HQ830402	train	dev	train	train	pred	normal	GenBank	1	past	Peribunyaviridae;511	2003	Peribunyaviridae	Orthobunyavirus	Oropouche orthobunyavirus		Brazil	Evandro Chagas Institute, Arbovirology and Hemorrhagic Fevers			GenBank	2011-05-10T00:00:00Z	Oropouche virus isolate H669315 polyprotein gene, partial cds	1	2003			ssRNA(-)		Oropouche virus	Vasconcelos,H.B., Nunes,M.R., Casseb,L.M., Carvalho,V.L., Pinto da Silva,E.V., Silva,M., Casseb,S.M., Vasconcelos,P.F., Vasconcelos,P.F.C.	H669315		Homo sapiens	partial	526		M
HQ830403	train	train	train	train	pred	normal	GenBank	1	past	Peribunyaviridae;512	2004	Peribunyaviridae	Orthobunyavirus	Oropouche orthobunyavirus		Brazil	Evandro Chagas Institute, Arbovirology and Hemorrhagic Fevers			GenBank	2011-05-10T00:00:00Z	Oropouche virus isolate H682426 polyprotein gene, partial cds	1	2004			ssRNA(-)		Oropouche virus	Vasconcelos,H.B., Nunes,M.R., Casseb,L.M., Carvalho,V.L., Pinto da Silva,E.V., Silva,M., Casseb,S.M., Vasconcelos,P.F., Vasconcelos,P.F.C.	H682426		Homo sapiens	partial	526		M
HQ830404	train	train	train	train	pred	normal	GenBank	1	past	Peribunyaviridae;513	2004	Peribunyaviridae	Orthobunyavirus	Oropouche orthobunyavirus		Brazil	Evandro Chagas Institute, Arbovirology and Hemorrhagic Fevers			GenBank	2011-05-10T00:00:00Z	Oropouche virus isolate H682431 polyprotein gene, partial cds	1	2004			ssRNA(-)		Oropouche virus	Vasconcelos,H.B., Nunes,M.R., Casseb,L.M., Carvalho,V.L., Pinto da Silva,E.V., Silva,M., Casseb,S.M., Vasconcelos,P.F., Vasconcelos,P.F.C.	H682431		Homo sapiens	partial	526		M
HQ830405	train	train	train	train	pred	normal	GenBank	1	past	Peribunyaviridae;520	2006	Peribunyaviridae	Orthobunyavirus	Oropouche orthobunyavirus		Brazil	Evandro Chagas Institute, Arbovirology and Hemorrhagic Fevers			GenBank	2011-05-10T00:00:00Z	Oropouche virus isolate H708139PA47 polyprotein gene, partial cds	1	2006			ssRNA(-)		Oropouche virus	Vasconcelos,H.B., Nunes,M.R., Casseb,L.M., Carvalho,V.L., Pinto da Silva,E.V., Silva,M., Casseb,S.M., Vasconcelos,P.F., Vasconcelos,P.F.C.	H708139PA47		Homo sapiens	partial	526		M
HQ830409	train	train	train	train	pred	normal	GenBank	1	past	Peribunyaviridae;465	1961	Peribunyaviridae	Orthobunyavirus	Oropouche orthobunyavirus		Brazil	Evandro Chagas Institute, Arbovirology and Hemorrhagic Fevers			GenBank	2011-05-10T00:00:00Z	Oropouche virus isolate H290086 RNA polymerase gene, partial cds	1	1961			ssRNA(-)		Oropouche virus	Vasconcelos,H.B., Nunes,M.R., Casseb,L.M., Carvalho,V.L., Pinto da Silva,E.V., Silva,M., Casseb,S.M., Vasconcelos,P.F., Vasconcelos,P.F.C.	H290086		Homo sapiens	partial	760		L
HQ830411	train	train	train	dev	pred	normal	GenBank	1	past	Peribunyaviridae;462	1967	Peribunyaviridae	Orthobunyavirus	Oropouche orthobunyavirus		Brazil	Evandro Chagas Institute, Arbovirology and Hemorrhagic Fevers			GenBank	2011-05-10T00:00:00Z	Oropouche virus isolate H121293 RNA polymerase gene, partial cds	1	1967			ssRNA(-)		Oropouche virus	Vasconcelos,H.B., Nunes,M.R., Casseb,L.M., Carvalho,V.L., Pinto da Silva,E.V., Silva,M., Casseb,S.M., Vasconcelos,P.F., Vasconcelos,P.F.C.	H121293		Homo sapiens	partial	780		L
HQ830419	train	train	train	train	pred	normal	GenBank	1	past	Peribunyaviridae;475	1980	Peribunyaviridae	Orthobunyavirus	Oropouche orthobunyavirus		Brazil	Evandro Chagas Institute, Arbovirology and Hemorrhagic Fevers			GenBank	2011-05-10T00:00:00Z	Oropouche virus isolate H389865 RNA polymerase gene, partial cds	1	1980			ssRNA(-)		Oropouche virus	Vasconcelos,H.B., Nunes,M.R., Casseb,L.M., Carvalho,V.L., Pinto da Silva,E.V., Silva,M., Casseb,S.M., Vasconcelos,P.F., Vasconcelos,P.F.C.	H389865		Homo sapiens	partial	760		L
HQ830420	train	train	train	train	pred	normal	GenBank	1	past	Peribunyaviridae;477	1980	Peribunyaviridae	Orthobunyavirus	Oropouche orthobunyavirus		Brazil	Evandro Chagas Institute, Arbovirology and Hemorrhagic Fevers			GenBank	2011-05-10T00:00:00Z	Oropouche virus isolate H390242 RNA polymerase gene, partial cds	1	1980			ssRNA(-)		Oropouche virus	Vasconcelos,H.B., Nunes,M.R., Casseb,L.M., Carvalho,V.L., Pinto da Silva,E.V., Silva,M., Casseb,S.M., Vasconcelos,P.F., Vasconcelos,P.F.C.	H390242		Homo sapiens	partial	720		L
HQ830421	train	train	dev	train	pred	normal	GenBank	1	past	Peribunyaviridae;478	1988	Peribunyaviridae	Orthobunyavirus	Oropouche orthobunyavirus		Brazil	Evandro Chagas Institute, Arbovirology and Hemorrhagic Fevers			GenBank	2011-05-10T00:00:00Z	Oropouche virus isolate H472433 RNA polymerase gene, partial cds	1	1988			ssRNA(-)		Oropouche virus	Vasconcelos,H.B., Nunes,M.R., Casseb,L.M., Carvalho,V.L., Pinto da Silva,E.V., Silva,M., Casseb,S.M., Vasconcelos,P.F., Vasconcelos,P.F.C.	H472433		Homo sapiens	partial	720		L
HQ830422	train	train	train	train	pred	normal	GenBank	1	past	Peribunyaviridae;480	1988	Peribunyaviridae	Orthobunyavirus	Oropouche orthobunyavirus		Brazil	Evandro Chagas Institute, Arbovirology and Hemorrhagic Fevers			GenBank	2011-05-10T00:00:00Z	Oropouche virus isolate H472435 RNA polymerase gene, partial cds	1	1988			ssRNA(-)		Oropouche virus	Vasconcelos,H.B., Nunes,M.R., Casseb,L.M., Carvalho,V.L., Pinto da Silva,E.V., Silva,M., Casseb,S.M., Vasconcelos,P.F., Vasconcelos,P.F.C.	H472435		Homo sapiens	partial	760		L
HQ830423	train	train	train	train	pred	normal	GenBank	1	past	Peribunyaviridae;482	1988	Peribunyaviridae	Orthobunyavirus	Oropouche orthobunyavirus		Brazil	Evandro Chagas Institute, Arbovirology and Hemorrhagic Fevers			GenBank	2011-05-10T00:00:00Z	Oropouche virus isolate H498913 RNA polymerase gene, partial cds	1	1988			ssRNA(-)		Oropouche virus	Vasconcelos,H.B., Nunes,M.R., Casseb,L.M., Carvalho,V.L., Pinto da Silva,E.V., Silva,M., Casseb,S.M., Vasconcelos,P.F., Vasconcelos,P.F.C.	H498913		Homo sapiens	partial	720		L
HQ830424	train	dev	train	train	pred	normal	GenBank	1	past	Peribunyaviridae;485	1991	Peribunyaviridae	Orthobunyavirus	Oropouche orthobunyavirus		Brazil	Evandro Chagas Institute, Arbovirology and Hemorrhagic Fevers			GenBank	2011-05-10T00:00:00Z	Oropouche virus isolate H505768 RNA polymerase gene, partial cds	1	1991			ssRNA(-)		Oropouche virus	Vasconcelos,H.B., Nunes,M.R., Casseb,L.M., Carvalho,V.L., Pinto da Silva,E.V., Silva,M., Casseb,S.M., Vasconcelos,P.F., Vasconcelos,P.F.C.	H505768		Homo sapiens	partial	760		L
HQ830426	train	train	train	dev	pred	normal	GenBank	1	past	Peribunyaviridae;489	1994	Peribunyaviridae	Orthobunyavirus	Oropouche orthobunyavirus		Brazil	Evandro Chagas Institute, Arbovirology and Hemorrhagic Fevers			GenBank	2011-05-10T00:00:00Z	Oropouche virus isolate H532314 RNA polymerase gene, partial cds	1	1994			ssRNA(-)		Oropouche virus	Vasconcelos,H.B., Nunes,M.R., Casseb,L.M., Carvalho,V.L., Pinto da Silva,E.V., Silva,M., Casseb,S.M., Vasconcelos,P.F., Vasconcelos,P.F.C.	H532314		Homo sapiens	partial	720		L
HQ830427	train	train	dev	train	pred	normal	GenBank	1	past	Peribunyaviridae;491	1994	Peribunyaviridae	Orthobunyavirus	Oropouche orthobunyavirus		Brazil	Evandro Chagas Institute, Arbovirology and Hemorrhagic Fevers			GenBank	2011-05-10T00:00:00Z	Oropouche virus isolate H532422 RNA polymerase gene, partial cds	1	1994			ssRNA(-)		Oropouche virus	Vasconcelos,H.B., Nunes,M.R., Casseb,L.M., Carvalho,V.L., Pinto da Silva,E.V., Silva,M., Casseb,S.M., Vasconcelos,P.F., Vasconcelos,P.F.C.	H532422		Homo sapiens	partial	720		L
HQ830428	train	train	train	train	pred	normal	GenBank	1	past	Peribunyaviridae;493	1994	Peribunyaviridae	Orthobunyavirus	Oropouche orthobunyavirus		Brazil	Evandro Chagas Institute, Arbovirology and Hemorrhagic Fevers			GenBank	2011-05-10T00:00:00Z	Oropouche virus isolate H532490 RNA polymerase gene, partial cds	1	1994			ssRNA(-)		Oropouche virus	Vasconcelos,H.B., Nunes,M.R., Casseb,L.M., Carvalho,V.L., Pinto da Silva,E.V., Silva,M., Casseb,S.M., Vasconcelos,P.F., Vasconcelos,P.F.C.	H532490		Homo sapiens	partial	760		L
HQ830431	train	train	train	train	pred	normal	GenBank	1	past	Peribunyaviridae;499	1996	Peribunyaviridae	Orthobunyavirus	Oropouche orthobunyavirus		Brazil	Evandro Chagas Institute, Arbovirology and Hemorrhagic Fevers			GenBank	2011-05-10T00:00:00Z	Oropouche virus isolate H543100 RNA polymerase gene, partial cds	1	1996			ssRNA(-)		Oropouche virus	Vasconcelos,H.B., Nunes,M.R., Casseb,L.M., Carvalho,V.L., Pinto da Silva,E.V., Silva,M., Casseb,S.M., Vasconcelos,P.F., Vasconcelos,P.F.C.	H543100		Homo sapiens	partial	720		L
HQ830432	train	train	dev	dev	pred	normal	GenBank	1	past	Peribunyaviridae;501	1996	Peribunyaviridae	Orthobunyavirus	Oropouche orthobunyavirus		Brazil	Evandro Chagas Institute, Arbovirology and Hemorrhagic Fevers			GenBank	2011-05-10T00:00:00Z	Oropouche virus isolate H543629 RNA polymerase gene, partial cds	1	1996			ssRNA(-)		Oropouche virus	Vasconcelos,H.B., Nunes,M.R., Casseb,L.M., Carvalho,V.L., Pinto da Silva,E.V., Silva,M., Casseb,S.M., Vasconcelos,P.F., Vasconcelos,P.F.C.	H543629		Homo sapiens	partial	720		L
HQ830433	train	dev	train	train	pred	normal	GenBank	1	past	Peribunyaviridae;505	1996	Peribunyaviridae	Orthobunyavirus	Oropouche orthobunyavirus		Brazil	Evandro Chagas Institute, Arbovirology and Hemorrhagic Fevers			GenBank	2011-05-10T00:00:00Z	Oropouche virus isolate H543760 RNA polymerase gene, partial cds	1	1996			ssRNA(-)		Oropouche virus	Vasconcelos,H.B., Nunes,M.R., Casseb,L.M., Carvalho,V.L., Pinto da Silva,E.V., Silva,M., Casseb,S.M., Vasconcelos,P.F., Vasconcelos,P.F.C.	H543760		Homo sapiens	partial	760		L
HQ830435	train	dev	train	train	pred	normal	GenBank	1	past	Peribunyaviridae;510	2003	Peribunyaviridae	Orthobunyavirus	Oropouche orthobunyavirus		Brazil	Evandro Chagas Institute, Arbovirology and Hemorrhagic Fevers			GenBank	2011-05-10T00:00:00Z	Oropouche virus isolate H669314 RNA polymerase gene, partial cds	1	2003			ssRNA(-)		Oropouche virus	Vasconcelos,H.B., Nunes,M.R., Casseb,L.M., Carvalho,V.L., Pinto da Silva,E.V., Silva,M., Casseb,S.M., Vasconcelos,P.F., Vasconcelos,P.F.C.	H669314		Homo sapiens	partial	720		L
HQ830436	train	train	train	dev	pred	normal	GenBank	1	past	Peribunyaviridae;456	2000	Peribunyaviridae	Orthobunyavirus	Oropouche orthobunyavirus		Brazil	Evandro Chagas Institute, Arbovirology and Hemorrhagic Fevers			GenBank	2011-05-10T00:00:00Z	Oropouche virus isolate AN622998 RNA polymerase gene, partial cds	1	2000			ssRNA(-)		Oropouche virus	Vasconcelos,H.B., Nunes,M.R., Casseb,L.M., Carvalho,V.L., Pinto da Silva,E.V., Silva,M., Casseb,S.M., Vasconcelos,P.F., Vasconcelos,P.F.C.	AN622998		Homo sapiens	partial	720		L
HQ830437	train	dev	train	train	pred	normal	GenBank	1	past	Peribunyaviridae;511	2003	Peribunyaviridae	Orthobunyavirus	Oropouche orthobunyavirus		Brazil	Evandro Chagas Institute, Arbovirology and Hemorrhagic Fevers			GenBank	2011-05-10T00:00:00Z	Oropouche virus isolate H669315 RNA polymerase gene, partial cds	1	2003			ssRNA(-)		Oropouche virus	Vasconcelos,H.B., Nunes,M.R., Casseb,L.M., Carvalho,V.L., Pinto da Silva,E.V., Silva,M., Casseb,S.M., Vasconcelos,P.F., Vasconcelos,P.F.C.	H669315		Homo sapiens	partial	720		L
HQ830438	train	train	train	train	pred	normal	GenBank	1	past	Peribunyaviridae;512	2004	Peribunyaviridae	Orthobunyavirus	Oropouche orthobunyavirus		Brazil	Evandro Chagas Institute, Arbovirology and Hemorrhagic Fevers			GenBank	2011-05-10T00:00:00Z	Oropouche virus isolate H682426 RNA polymerase gene, partial cds	1	2004			ssRNA(-)		Oropouche virus	Vasconcelos,H.B., Nunes,M.R., Casseb,L.M., Carvalho,V.L., Pinto da Silva,E.V., Silva,M., Casseb,S.M., Vasconcelos,P.F., Vasconcelos,P.F.C.	H682426		Homo sapiens	partial	780		L
HQ830439	train	train	train	train	pred	normal	GenBank	1	past	Peribunyaviridae;513	2004	Peribunyaviridae	Orthobunyavirus	Oropouche orthobunyavirus		Brazil	Evandro Chagas Institute, Arbovirology and Hemorrhagic Fevers			GenBank	2011-05-10T00:00:00Z	Oropouche virus isolate H682431 RNA polymerase gene, partial cds	1	2004			ssRNA(-)		Oropouche virus	Vasconcelos,H.B., Nunes,M.R., Casseb,L.M., Carvalho,V.L., Pinto da Silva,E.V., Silva,M., Casseb,S.M., Vasconcelos,P.F., Vasconcelos,P.F.C.	H682431		Homo sapiens	partial	780		L
EU564827	train	train	train	train	pred	normal	GenBank	1	past	Peribunyaviridae;1677	1937	Peribunyaviridae	Orthobunyavirus	Bwamba orthobunyavirus		USA	, CDC/DVBID/ADB		Uganda	GenBank	2008-06-27T00:00:00Z	Bwamba virus strain M459 segment S, complete sequence	1	1937	Uganda		ssRNA(-)		Bwamba orthobunyavirus	Lambert,A.J., Lanciotti,R.S.			Homo sapiens	complete	1096		S
EU564829	train	dev	train	dev	pred	normal	GenBank	1	past	Peribunyaviridae;1674	1985	Peribunyaviridae	Orthobunyavirus	Fort Sherman orthobunyavirus		USA	, CDC/DVBID/ADB		Panama	GenBank	2008-06-27T00:00:00Z	Fort Sherman virus strain 86MSP18 segment S, complete sequence	1	1985	Panama		ssRNA(-)		Fort Sherman virus	Lambert,A.J., Lanciotti,R.S.			Homo sapiens	complete	948		S
EU564830	train	train	train	train	pred	normal	GenBank	1	past	Peribunyaviridae;1673	2008	Peribunyaviridae	Orthobunyavirus	Bunyamwera orthobunyavirus		USA	, CDC/DVBID/ADB		Brazil	GenBank	2008-06-27T00:00:00Z	Xingu virus strain BeH388464 segment S, complete sequence	1		Brazil		ssRNA(-)		Xingu virus	Lambert,A.J., Lanciotti,R.S.			Homo sapiens	complete	942		S
AM709779	train	train	dev	train	pred	normal	GenBank	1	past	Peribunyaviridae;865	1980	Peribunyaviridae	Orthobunyavirus	Ilesha orthobunyavirus		France	Rihn B.H., Meurthe et Moselle, CHU de Nancy Brabois and INSERM 525, 30 Rue Lionnois, 54003 Nancy		Central African Republic	GenBank	2007-05-16T00:00:00Z	Ilesha virus S segment, complete sequence, genomic RNA, strain HB80P125	1	1980-11-19	Central African Republic:Bangui		ssRNA(-)		Ilesha virus	Yandoko,E.N., Gribaldo,S., Finance,C., Le Faou,A., Rihn,B.H.	26-11-80		Homo sapiens	partial	961		S
EF467368	train	train	train	train	pred	normal	GenBank	1	past	Peribunyaviridae;611	2007	Peribunyaviridae	Orthobunyavirus	Oropouche orthobunyavirus		Brazil	Instituto Evandro Chagas, Arbovirology and Hemorrhagic Fevers		Brazil	GenBank	2007-03-28T00:00:00Z	Oropouche virus strain BeH 622544 nucleocapsid protein (N) and non-structural protein (NSs) genes, complete cds	1		Brazil		ssRNA(-)		Oropouche virus	Azevedo,R.S., Nunes,M.R., Chiang,J.O., Bensabath,G., Vasconcelos,H.B., Pinto,A.Y., Martins,L.C., Monteiro,H.A., Rodrigues,S.G., Vasconcelos,P.F., Nunes,M.R.T., Vasconcelos,P.F.C.			Homo sapiens	partial	696		S
EF467369	train	train	train	train	pred	normal	GenBank	1	past	Peribunyaviridae;611	2007	Peribunyaviridae	Orthobunyavirus	Oropouche orthobunyavirus		Brazil	Instituto Evandro Chagas, Arbovirology and Hemorrhagic Fevers		Brazil	GenBank	2007-03-28T00:00:00Z	Oropouche virus strain PPS 523 H 669315 nucleocapsid protein (N) and non-structural protein (NSs) genes, complete cds	1		Brazil		ssRNA(-)		Oropouche virus	Azevedo,R.S., Nunes,M.R., Chiang,J.O., Bensabath,G., Vasconcelos,H.B., Pinto,A.Y., Martins,L.C., Monteiro,H.A., Rodrigues,S.G., Vasconcelos,P.F., Nunes,M.R.T., Vasconcelos,P.F.C.			Homo sapiens	partial	696		S
DQ375393	train	train	train	train	pred	normal	GenBank	1	past	Peribunyaviridae;1711	1988	Peribunyaviridae	Orthobunyavirus	Batai orthobunyavirus	blood	USA	Centers for Disease Control and Prevention, Special Pathogens Branch		Sudan	GenBank	2006-05-23T00:00:00Z	Batai virus strain HKV-141 segment M glycoprotein gene, partial cds	1	1988	Sudan		ssRNA(-)		Batai virus	Briese,T., Bird,B., Kapoor,V., Nichol,S.T., Lipkin,W.I., Bird,B.H., Khristova,M.L.			Homo sapiens	partial	4339		M
DQ188954	train	train	dev	train	pred	normal	GenBank	1	past	Peribunyaviridae;633	2005	Peribunyaviridae	Orthobunyavirus	Caraparu orthobunyavirus		Brazil	Instituto Evandro Chagas, Department of Arbovirology and Hemorrhagic Fevers		Panama	GenBank	2005-10-05T00:00:00Z	UNVERIFIED: Ossa virus strain BT 1820 segment S RNA, complete sequence	1		Panama		ssRNA(-)		Ossa virus	Nunes,M.R., Travassos da Rosa,A.P., Weaver,S.C., Tesh,R.B., Vasconcelos,P.F.			Homo sapiens	complete	921		S RNA
DQ188956	train	train	train	train	pred	normal	GenBank	1	past	Peribunyaviridae;638	2005	Peribunyaviridae	Orthobunyavirus	Marituba orthobunyavirus		Brazil	Instituto Evandro Chagas, Department of Arbovirology and Hemorrhagic Fevers		Trinidad and Tobago	GenBank	2005-10-05T00:00:00Z	UNVERIFIED: Restan virus strain TRVL 51144 segment S RNA, complete sequence	1		Trinidad and Tobago		ssRNA(-)		Restan virus	Nunes,M.R., Travassos da Rosa,A.P., Weaver,S.C., Tesh,R.B., Vasconcelos,P.F.			Homo sapiens	complete	919		S RNA
DQ188957	train	train	train	train	pred	normal	GenBank	1	past	Peribunyaviridae;634	2005	Peribunyaviridae	Orthobunyavirus	Madrid orthobunyavirus		Brazil	Instituto Evandro Chagas, Department of Arbovirology and Hemorrhagic Fevers		Panama	GenBank	2005-10-05T00:00:00Z	UNVERIFIED: Madrid virus strain BT 4075 segment S RNA, complete sequence	1		Panama		ssRNA(-)		Madrid virus	Nunes,M.R., Travassos da Rosa,A.P., Weaver,S.C., Tesh,R.B., Vasconcelos,P.F.			Homo sapiens	complete	926		S RNA
DQ188969	train	dev	train	dev	pred	normal	GenBank	1	past	Peribunyaviridae;630	2005	Peribunyaviridae	Orthobunyavirus	Oriboca orthobunyavirus		Brazil	Instituto Evandro Chagas, Department of Arbovirology and Hemorrhagic Fevers		Brazil	GenBank	2005-10-05T00:00:00Z	UNVERIFIED: Oriboca virus strain BeH 142102 segment S RNA, complete sequence	1		Brazil		ssRNA(-)		Oriboca virus	Nunes,M.R., Travassos da Rosa,A.P., Weaver,S.C., Tesh,R.B., Vasconcelos,P.F.			Homo sapiens	complete	705		S RNA
DQ188970	train	train	train	dev	pred	normal	GenBank	1	past	Peribunyaviridae;632	2005	Peribunyaviridae	Orthobunyavirus	Oriboca orthobunyavirus		Brazil	Instituto Evandro Chagas, Department of Arbovirology and Hemorrhagic Fevers		French Guiana	GenBank	2005-10-05T00:00:00Z	UNVERIFIED: Oriboca virus strain LCVP-217 segment S RNA, complete sequence	1		French Guiana		ssRNA(-)		Oriboca virus	Nunes,M.R., Travassos da Rosa,A.P., Weaver,S.C., Tesh,R.B., Vasconcelos,P.F.			Homo sapiens	complete	705		S RNA
DQ188971	train	train	train	dev	pred	normal	GenBank	1	past	Peribunyaviridae;636	2005	Peribunyaviridae	Orthobunyavirus	Marituba orthobunyavirus		Brazil	Instituto Evandro Chagas, Department of Arbovirology and Hemorrhagic Fevers		Peru	GenBank	2005-10-05T00:00:00Z	UNVERIFIED: Murutucu virus strain IQU-126 segment S RNA, complete sequence	1		Peru		ssRNA(-)		Murutucu virus	Nunes,M.R., Travassos da Rosa,A.P., Weaver,S.C., Tesh,R.B., Vasconcelos,P.F.			Homo sapiens	complete	705		S RNA
DQ188972	train	train	train	dev	pred	normal	GenBank	1	past	Peribunyaviridae;636	2005	Peribunyaviridae	Orthobunyavirus	Marituba orthobunyavirus		Brazil	Instituto Evandro Chagas, Department of Arbovirology and Hemorrhagic Fevers		Peru	GenBank	2005-10-05T00:00:00Z	UNVERIFIED: Murutucu virus strain IQU-9891 segment S RNA, complete sequence	1		Peru		ssRNA(-)		Murutucu virus	Nunes,M.R., Travassos da Rosa,A.P., Weaver,S.C., Tesh,R.B., Vasconcelos,P.F.			Homo sapiens	complete	705		S RNA
DQ188973	train	train	train	train	pred	normal	GenBank	1	past	Peribunyaviridae;624	2005	Peribunyaviridae	Orthobunyavirus	Marituba orthobunyavirus		Brazil	Instituto Evandro Chagas, Department of Arbovirology and Hemorrhagic Fevers		Brazil	GenBank	2005-10-05T00:00:00Z	UNVERIFIED: Murutucu virus strain BeH 257944 segment S RNA, complete sequence	1		Brazil		ssRNA(-)		Murutucu virus	Nunes,M.R., Travassos da Rosa,A.P., Weaver,S.C., Tesh,R.B., Vasconcelos,P.F.			Homo sapiens	complete	705		S RNA
DQ188974	train	dev	train	train	pred	normal	GenBank	1	past	Peribunyaviridae;617	2005	Peribunyaviridae	Orthobunyavirus	Caraparu orthobunyavirus		Brazil	Instituto Evandro Chagas, Department of Arbovirology and Hemorrhagic Fevers		Brazil	GenBank	2005-10-05T00:00:00Z	UNVERIFIED: Caraparu virus strain BeH 190863 segment S RNA, complete sequence	1		Brazil		ssRNA(-)		Caraparu virus	Nunes,M.R., Travassos da Rosa,A.P., Weaver,S.C., Tesh,R.B., Vasconcelos,P.F.			Homo sapiens	complete	705		S RNA
DQ188977	train	dev	train	train	pred	normal	GenBank	1	past	Peribunyaviridae;617	2005	Peribunyaviridae	Orthobunyavirus	Caraparu orthobunyavirus		Brazil	Instituto Evandro Chagas, Department of Arbovirology and Hemorrhagic Fevers		Brazil	GenBank	2005-10-05T00:00:00Z	UNVERIFIED: Caraparu virus strain BeH 5546 segment S RNA, complete sequence	1		Brazil		ssRNA(-)		Caraparu virus	Nunes,M.R., Travassos da Rosa,A.P., Weaver,S.C., Tesh,R.B., Vasconcelos,P.F.			Homo sapiens	complete	705		S RNA
DQ188979	train	train	train	train	pred	normal	GenBank	1	past	Peribunyaviridae;621	2005	Peribunyaviridae	Orthobunyavirus	Marituba orthobunyavirus		Brazil	Instituto Evandro Chagas, Department of Arbovirology and Hemorrhagic Fevers		Brazil	GenBank	2005-10-05T00:00:00Z	UNVERIFIED: Marituba virus strain BeH 119190 segment S RNA, complete sequence	1		Brazil		ssRNA(-)		Marituba virus	Nunes,M.R., Travassos da Rosa,A.P., Weaver,S.C., Tesh,R.B., Vasconcelos,P.F.			Homo sapiens	complete	705		S RNA
NC_077869	train	dev	pred	train	train	normal	GenBank	0	past	Peribunyaviridae;2105	1969	Peribunyaviridae	Pacuvirus	Chilibre pacuvirus		USA	National Center for Biotechnology Information, NIH		Panama	RefSeq	2023-05-06T00:00:00Z	Chilibre virus isolate VP-118D segment S, complete sequence		1969-09-29	Panama: Canal Zone		ssRNA(-)		Chilibre virus	Hughes,H.R., Russell,B.J., Lambert,A.J.	VP-118D		Lutzomyia	complete	1052		S
NC_077870	train	dev	pred	train	train	normal	GenBank	0	past	Peribunyaviridae;2105	1969	Peribunyaviridae	Pacuvirus	Chilibre pacuvirus		USA	National Center for Biotechnology Information, NIH		Panama	RefSeq	2023-05-06T00:00:00Z	Chilibre virus isolate VP-118D segment L, complete sequence		1969-09-29	Panama: Canal Zone		ssRNA(-)		Chilibre virus	Hughes,H.R., Russell,B.J., Lambert,A.J.	VP-118D		Lutzomyia	complete	6836		L
NC_077871	train	dev	pred	train	train	normal	GenBank	0	past	Peribunyaviridae;2105	1969	Peribunyaviridae	Pacuvirus	Chilibre pacuvirus		USA	National Center for Biotechnology Information, NIH		Panama	RefSeq	2023-05-06T00:00:00Z	Chilibre virus isolate VP-118D segment M, complete sequence		1969-09-29	Panama: Canal Zone		ssRNA(-)		Chilibre virus	Hughes,H.R., Russell,B.J., Lambert,A.J.	VP-118D		Lutzomyia	complete	4655		M
NC_078559	train	pred	dev	train	train	normal	GenBank	0	past	Peribunyaviridae;2110	2001	Peribunyaviridae	Khurdivirus	Khurdivirus volgaense		USA	National Center for Biotechnology Information, NIH		Russia	RefSeq	2023-05-06T00:00:00Z	Khurdun virus strain LEIV-Ast01-5 segment S, complete sequence		2001	Russia: Volga river delta, Astrakhan district		ssRNA(-)		Khurdun virus	Alkhovsky,S.V., Shchetinin,A.M., Lvov,D.K., Shchelkanov,M.Y., Deryabin,P.G., Lvov,D.N., Samokhvalov,E.I., Gitelman,A.K., Botikov,A.G.			Fulica atra	complete	944		S
NC_078560	train	pred	dev	train	train	normal	GenBank	0	past	Peribunyaviridae;2110	2001	Peribunyaviridae	Khurdivirus	Khurdivirus volgaense		USA	National Center for Biotechnology Information, NIH		Russia	RefSeq	2023-05-06T00:00:00Z	Khurdun virus strain LEIV-Ast01-5 segment M, complete sequence		2001	Russia: Volga river delta, Astrakhan district		ssRNA(-)		Khurdun virus	Alkhovsky,S.V., Shchetinin,A.M., Lvov,D.K., Shchelkanov,M.Y., Deryabin,P.G., Lvov,D.N., Samokhvalov,E.I., Gitelman,A.K., Botikov,A.G.			Fulica atra	complete	3161		M
NC_078561	train	pred	dev	train	train	normal	GenBank	0	past	Peribunyaviridae;2110	2001	Peribunyaviridae	Khurdivirus	Khurdivirus volgaense		USA	National Center for Biotechnology Information, NIH		Russia	RefSeq	2023-05-06T00:00:00Z	Khurdun virus strain LEIV-Ast01-5 segment L, complete sequence		2001	Russia: Volga river delta, Astrakhan district		ssRNA(-)		Khurdun virus	Alkhovsky,S.V., Shchetinin,A.M., Lvov,D.K., Shchelkanov,M.Y., Deryabin,P.G., Lvov,D.N., Samokhvalov,E.I., Gitelman,A.K., Botikov,A.G.			Fulica atra	complete	6574		L
NC_078562	train	pred	train	dev	train	normal	GenBank	0	past	Peribunyaviridae;2097	2008	Peribunyaviridae	Lakivirus	Lakivirus lakamhaense		USA	National Center for Biotechnology Information, NIH		Mexico	RefSeq	2023-05-06T00:00:00Z	Lakamha virus strain Palenque-C559-MX-2008 segment small, complete sequence		2008	Mexico		ssRNA(-)		Lakamha virus	Kopp,A., Huebner,A., Zirkel,F., Hobelsberger,D., Estrada,A., Jordan,I., Gillespie,T.R., Drosten,C., Junglen,S.			Wyeomyia complosa	complete	1078		small
NC_078563	train	pred	train	dev	train	normal	GenBank	0	past	Peribunyaviridae;2097	2008	Peribunyaviridae	Lakivirus	Lakivirus lakamhaense		USA	National Center for Biotechnology Information, NIH		Mexico	RefSeq	2023-05-06T00:00:00Z	Lakamha virus strain Palenque-C559-MX-2008 segment medium, complete sequence		2008	Mexico		ssRNA(-)		Lakamha virus	Kopp,A., Huebner,A., Zirkel,F., Hobelsberger,D., Estrada,A., Jordan,I., Gillespie,T.R., Drosten,C., Junglen,S.			Wyeomyia complosa	complete	2623		medium
NC_078564	train	pred	train	dev	train	normal	GenBank	0	past	Peribunyaviridae;2097	2008	Peribunyaviridae	Lakivirus	Lakivirus lakamhaense		USA	National Center for Biotechnology Information, NIH		Mexico	RefSeq	2023-05-06T00:00:00Z	Lakamha virus strain Palenque-C559-MX-2008 segment large, complete sequence		2008	Mexico		ssRNA(-)		Lakamha virus	Kopp,A., Huebner,A., Zirkel,F., Hobelsberger,D., Estrada,A., Jordan,I., Gillespie,T.R., Drosten,C., Junglen,S.			Wyeomyia complosa	complete	7223		large
NC_078565	train	pred	train	train	dev	normal	GenBank	0	past	Peribunyaviridae;2116	2009	Peribunyaviridae	Lambavirus	Lambavirus wisconsinense		USA	National Center for Biotechnology Information, NIH		USA	RefSeq	2023-05-06T00:00:00Z	Largemouth bass bunyavirus isolate WVL16001-02A segment S, complete sequence		2009	USA		ssRNA(-)		Largemouth bass bunyavirus		WVL16001-02A		Micropterus salmoides	complete	1002		S
NC_078566	train	pred	train	train	dev	normal	GenBank	0	past	Peribunyaviridae;2116	2009	Peribunyaviridae	Lambavirus	Lambavirus wisconsinense		USA	National Center for Biotechnology Information, NIH		USA	RefSeq	2023-05-06T00:00:00Z	Largemouth bass bunyavirus isolate WVL16001-02A segment L, complete sequence		2009	USA		ssRNA(-)		Largemouth bass bunyavirus		WVL16001-02A		Micropterus salmoides	complete	6901		L
NC_078567	train	pred	train	train	dev	normal	GenBank	0	past	Peribunyaviridae;2116	2009	Peribunyaviridae	Lambavirus	Lambavirus wisconsinense		USA	National Center for Biotechnology Information, NIH		USA	RefSeq	2023-05-06T00:00:00Z	Largemouth bass bunyavirus isolate WVL16001-02A segment M, complete sequence		2009	USA		ssRNA(-)		Largemouth bass bunyavirus		WVL16001-02A		Micropterus salmoides	complete	3570		M
NC_055408	train	train	pred	train	dev	normal	GenBank	0	past	Peribunyaviridae;2106	1971	Peribunyaviridae	Pacuvirus	Caimito pacuvirus		USA	National Center for Biotechnology Information, NIH		Panama	RefSeq	2021-06-01T00:00:00Z	Caimito virus isolate VP-488A segment S, complete sequence		1971-01-21	Panama: El Aguacate		ssRNA(-)		Caimito virus	Hughes,H.R., Russell,B.J., Lambert,A.J.	VP-488A		Nyssomyia ylephiletor	complete	893		S
NC_055409	train	train	pred	train	dev	normal	GenBank	0	past	Peribunyaviridae;2106	1971	Peribunyaviridae	Pacuvirus	Caimito pacuvirus		USA	National Center for Biotechnology Information, NIH		Panama	RefSeq	2021-06-01T00:00:00Z	Caimito virus isolate VP-488A segment L, complete sequence		1971-01-21	Panama: El Aguacate		ssRNA(-)		Caimito virus	Hughes,H.R., Russell,B.J., Lambert,A.J.	VP-488A		Nyssomyia ylephiletor	complete	6863		L
NC_055410	train	train	pred	train	dev	normal	GenBank	0	past	Peribunyaviridae;2106	1971	Peribunyaviridae	Pacuvirus	Caimito pacuvirus		USA	National Center for Biotechnology Information, NIH		Panama	RefSeq	2021-06-01T00:00:00Z	Caimito virus isolate VP-488A segment M, complete sequence		1971-01-21	Panama: El Aguacate		ssRNA(-)		Caimito virus	Hughes,H.R., Russell,B.J., Lambert,A.J.	VP-488A		Nyssomyia ylephiletor	complete	4550		M
NC_043600	train	dev	pred	train	train	normal	GenBank	0	past	Peribunyaviridae;2012	1961	Peribunyaviridae	Pacuvirus	Pacui pacuvirus		USA	National Center for Biotechnology Information, NIH		Brazil	RefSeq	2019-06-28T00:00:00Z	Pacui virus strain BEAN27326 segment L RNA-dependent RNA polymerase gene, complete cds	1	1961-02-10	Brazil: Para		ssRNA(-)		Pacui virus	Rodrigues,D.S., Medeiros,D.B., Rodrigues,S.G., Martins,L.C., de Lima,C.P., de Oliveira,L.F., de Vasconcelos,J.M., Da Silva,D.E., Cardoso,J.F., da Silva,S.P., Vianez-Junior,J.L., Nunes,M.R., Vasconcelos,P.F., Rodrigues,D.S.G., Medeiros,D.B.A., Nunes,M.R.T., Vasconcelos,P.F.C.			Oryzomys sp.	complete	6871		L
NC_043601	train	dev	pred	train	train	normal	GenBank	0	past	Peribunyaviridae;2012	1961	Peribunyaviridae	Pacuvirus	Pacui pacuvirus		USA	National Center for Biotechnology Information, NIH		Brazil	RefSeq	2019-06-28T00:00:00Z	Pacui virus strain BEAN27326 segment S nucleocapsid protein N gene, complete cds	1	1961-02-10	Brazil: Para		ssRNA(-)		Pacui virus	Rodrigues,D.S., Medeiros,D.B., Rodrigues,S.G., Martins,L.C., de Lima,C.P., de Oliveira,L.F., de Vasconcelos,J.M., Da Silva,D.E., Cardoso,J.F., da Silva,S.P., Vianez-Junior,J.L., Nunes,M.R., Vasconcelos,P.F., Rodrigues,D.S.G., Medeiros,D.B.A., Nunes,M.R.T., Vasconcelos,P.F.C.			Oryzomys sp.	complete	948		S
NC_043602	train	dev	pred	train	train	normal	GenBank	0	past	Peribunyaviridae;2012	1961	Peribunyaviridae	Pacuvirus	Pacui pacuvirus		USA	National Center for Biotechnology Information, NIH		Brazil	RefSeq	2019-06-28T00:00:00Z	Pacui virus strain BEAN27326 segment M glycoprotein precursor, gene, complete cds	1	1961-02-10	Brazil: Para		ssRNA(-)		Pacui virus	Rodrigues,D.S., Medeiros,D.B., Rodrigues,S.G., Martins,L.C., de Lima,C.P., de Oliveira,L.F., de Vasconcelos,J.M., Da Silva,D.E., Cardoso,J.F., da Silva,S.P., Vianez-Junior,J.L., Nunes,M.R., Vasconcelos,P.F., Rodrigues,D.S.G., Medeiros,D.B.A., Nunes,M.R.T., Vasconcelos,P.F.C.			Oryzomys sp.	complete	4648		M
NC_043603	train	train	pred	train	train	normal	GenBank	0	past	Peribunyaviridae;2011	1995	Peribunyaviridae	Pacuvirus	Rio Preto da Eva pacuvirus		USA	National Center for Biotechnology Information, NIH		Brazil	RefSeq	2019-06-28T00:00:00Z	Rio Preto da Eva virus strain BEAR540870 segment M glycoprotein precursor, gene, complete cds	1	1995-12-01	Brazil: Amazonas		ssRNA(-)		Rio Preto da Eva virus	Rodrigues,D.S., Medeiros,D.B., Rodrigues,S.G., Martins,L.C., de Lima,C.P., de Oliveira,L.F., de Vasconcelos,J.M., Da Silva,D.E., Cardoso,J.F., da Silva,S.P., Vianez-Junior,J.L., Nunes,M.R., Vasconcelos,P.F., Rodrigues,D.S.G., Medeiros,D.B.A., Nunes,M.R.T., Vasconcelos,P.F.C.			Phlebotominae	complete	4579		M
NC_043604	train	train	pred	train	train	normal	GenBank	0	past	Peribunyaviridae;2011	1995	Peribunyaviridae	Pacuvirus	Rio Preto da Eva pacuvirus		USA	National Center for Biotechnology Information, NIH		Brazil	RefSeq	2019-06-28T00:00:00Z	Rio Preto da Eva virus strain BEAR540870 segment S nucleocapsid protein N gene, complete cds	1	1995-12-01	Brazil: Amazonas		ssRNA(-)		Rio Preto da Eva virus	Rodrigues,D.S., Medeiros,D.B., Rodrigues,S.G., Martins,L.C., de Lima,C.P., de Oliveira,L.F., de Vasconcelos,J.M., Da Silva,D.E., Cardoso,J.F., da Silva,S.P., Vianez-Junior,J.L., Nunes,M.R., Vasconcelos,P.F., Rodrigues,D.S.G., Medeiros,D.B.A., Nunes,M.R.T., Vasconcelos,P.F.C.			Phlebotominae	complete	938		S
NC_043605	train	train	pred	train	train	normal	GenBank	0	past	Peribunyaviridae;2011	1995	Peribunyaviridae	Pacuvirus	Rio Preto da Eva pacuvirus		USA	National Center for Biotechnology Information, NIH		Brazil	RefSeq	2019-06-28T00:00:00Z	Rio Preto da Eva virus strain BEAR540870 segment L RNA-dependent RNA polymerase gene, complete cds	1	1995-12-01	Brazil: Amazonas		ssRNA(-)		Rio Preto da Eva virus	Rodrigues,D.S., Medeiros,D.B., Rodrigues,S.G., Martins,L.C., de Lima,C.P., de Oliveira,L.F., de Vasconcelos,J.M., Da Silva,D.E., Cardoso,J.F., da Silva,S.P., Vianez-Junior,J.L., Nunes,M.R., Vasconcelos,P.F., Rodrigues,D.S.G., Medeiros,D.B.A., Nunes,M.R.T., Vasconcelos,P.F.C.			Phlebotominae	complete	6812		L
MW288190	train	pred	dev	train	train	normal	GenBank	0	past	Peribunyaviridae;873	2012	Peribunyaviridae		Neuropteran peribunya-related virus OKIAV213		Germany	Charite - Universitaetsmedizin Berlin, Institute of Virology		Austria	GenBank	2020-12-09T00:00:00Z	Neuropteran peribunya-related virus OKIAV213 segment L RNA-dependent RNA polymerase gene, partial cds	1	2012-06-19	Austria: Lower Austria, Krems-Land Duernstein		ssRNA(-)		Neuropteran peribunya-related virus OKIAV213	Kafer,S., Paraskevopoulou,S., Zirkel,F., Wieseke,N., Donath,A., Petersen,M., Jones,T.C., Liu,S., Zhou,X., Middendorf,M., Junglen,S., Misof,B., Drosten,C.	OKIAV213	SAMN03339538	Peyerimhoffina gracilis	partial	1114	SRR1811894	L
MT317167	train	pred	train	dev	train	normal	GenBank	0	past	Peribunyaviridae;759	2017	Peribunyaviridae		Rice Peribunya-like virus 1		China	China National Rice Research Institute, State Key Laboratory of Rice Biology		China	GenBank	2020-09-30T00:00:00Z	Rice Peribunya-like virus 1 isolate FYBPH-6 segment 1, complete sequence		2017-06-13	China: Zhejiang, Hangzhou, Fuyang		ssRNA(-)		Rice Peribunya-like virus 1	Chao,S., Wang,H., Yan,Q., Chen,L., Chen,G., Wu,L., Wu,Y., Meng,B., Zhu,X., Feng,G.	FYBPH-6		Oryza sativa	complete	6549		1
MT317168	train	pred	train	dev	train	normal	GenBank	0	past	Peribunyaviridae;759	2017	Peribunyaviridae		Rice Peribunya-like virus 1		China	China National Rice Research Institute, State Key Laboratory of Rice Biology		China	GenBank	2020-09-30T00:00:00Z	Rice Peribunya-like virus 1 isolate FYBPH-6 segment 2, complete sequence		2017-06-13	China: Zhejiang, Hangzhou, Fuyang		ssRNA(-)		Rice Peribunya-like virus 1	Chao,S., Wang,H., Yan,Q., Chen,L., Chen,G., Wu,L., Wu,Y., Meng,B., Zhu,X., Feng,G.	FYBPH-6		Oryza sativa	complete	870		2
MK896436	train	pred	train	train	train	normal	GenBank	0	past	Peribunyaviridae;1778	1954	Peribunyaviridae		Wanowrie virus		USA	Colorado State University, Microbiology, Immunology, Pathology		India	GenBank	2020-07-05T00:00:00Z	Wanowrie virus segment S, complete sequence	1	1954-12-27	India		ssRNA(-)		Wanowrie virus	Kapuscinski,M.L., Bergren,N.A., Russell,B.J., Lee,J.S., Borland,E.M., Hartman,D.A., King,D.C., Hughes,H.R., Burkhalter,K.L., Kading,R.C., Stenglein,M.D., Kapuscinski,M., Bergren,N., Russell,B., Lee,J., Borland,E., King,D., Burkhalter,K., Stenglein,M., Kading,R.			Hyalomma isaaci	partial	2025		S
MK896437	train	pred	train	train	train	normal	GenBank	0	past	Peribunyaviridae;1778	1954	Peribunyaviridae		Wanowrie virus		USA	Colorado State University, Microbiology, Immunology, Pathology		India	GenBank	2020-07-05T00:00:00Z	Wanowrie virus segment M, complete sequence	1	1954-12-27	India		ssRNA(-)		Wanowrie virus	Kapuscinski,M.L., Bergren,N.A., Russell,B.J., Lee,J.S., Borland,E.M., Hartman,D.A., King,D.C., Hughes,H.R., Burkhalter,K.L., Kading,R.C., Stenglein,M.D., Kapuscinski,M., Bergren,N., Russell,B., Lee,J., Borland,E., King,D., Burkhalter,K., Stenglein,M., Kading,R.			Hyalomma isaaci	partial	4576		M
MK896438	train	pred	train	train	train	normal	GenBank	0	past	Peribunyaviridae;1778	1954	Peribunyaviridae		Wanowrie virus		USA	Colorado State University, Microbiology, Immunology, Pathology		India	GenBank	2020-07-05T00:00:00Z	Wanowrie virus segment L, complete sequence	1	1954-12-27	India		ssRNA(-)		Wanowrie virus	Kapuscinski,M.L., Bergren,N.A., Russell,B.J., Lee,J.S., Borland,E.M., Hartman,D.A., King,D.C., Hughes,H.R., Burkhalter,K.L., Kading,R.C., Stenglein,M.D., Kapuscinski,M., Bergren,N., Russell,B., Lee,J., Borland,E., King,D., Burkhalter,K., Stenglein,M., Kading,R.			Hyalomma isaaci	partial	12268		L
MK896448	train	pred	train	dev	train	normal	GenBank	0	past	Peribunyaviridae;1737	1972	Peribunyaviridae		Termeil virus		USA	Colorado State University, Microbiology, Immunology, Pathology		Australia	GenBank	2020-07-05T00:00:00Z	Termeil virus segment S, complete sequence	1	1972-04-28	Australia		ssRNA(-)		Termeil virus	Kapuscinski,M.L., Bergren,N.A., Russell,B.J., Lee,J.S., Borland,E.M., Hartman,D.A., King,D.C., Hughes,H.R., Burkhalter,K.L., Kading,R.C., Stenglein,M.D., Kapuscinski,M., Bergren,N., Russell,B., Lee,J., Borland,E., King,D., Burkhalter,K., Stenglein,M., Kading,R.			Ochlerotatus camptorhynchus	partial	963		S
MK896449	train	pred	train	dev	train	normal	GenBank	0	past	Peribunyaviridae;1737	1972	Peribunyaviridae		Termeil virus		USA	Colorado State University, Microbiology, Immunology, Pathology		Australia	GenBank	2020-07-05T00:00:00Z	Termeil virus segment M, complete sequence	1	1972-04-28	Australia		ssRNA(-)		Termeil virus	Kapuscinski,M.L., Bergren,N.A., Russell,B.J., Lee,J.S., Borland,E.M., Hartman,D.A., King,D.C., Hughes,H.R., Burkhalter,K.L., Kading,R.C., Stenglein,M.D., Kapuscinski,M., Bergren,N., Russell,B., Lee,J., Borland,E., King,D., Burkhalter,K., Stenglein,M., Kading,R.			Ochlerotatus camptorhynchus	partial	4471		M
MK896450	train	pred	train	dev	train	normal	GenBank	0	past	Peribunyaviridae;1737	1972	Peribunyaviridae		Termeil virus		USA	Colorado State University, Microbiology, Immunology, Pathology		Australia	GenBank	2020-07-05T00:00:00Z	Termeil virus segment L, complete sequence	1	1972-04-28	Australia		ssRNA(-)		Termeil virus	Kapuscinski,M.L., Bergren,N.A., Russell,B.J., Lee,J.S., Borland,E.M., Hartman,D.A., King,D.C., Hughes,H.R., Burkhalter,K.L., Kading,R.C., Stenglein,M.D., Kapuscinski,M., Bergren,N., Russell,B., Lee,J., Borland,E., King,D., Burkhalter,K., Stenglein,M., Kading,R.			Ochlerotatus camptorhynchus	partial	6867		L
MK896457	train	pred	train	train	train	normal	GenBank	0	past	Peribunyaviridae;1790	1962	Peribunyaviridae		Tanga virus		USA	Colorado State University, Microbiology, Immunology, Pathology		Tanzania	GenBank	2020-07-05T00:00:00Z	Tanga virus segment S, complete sequence	1	1962-03-12	Tanzania		ssRNA(-)		Tanga virus	Kapuscinski,M.L., Bergren,N.A., Russell,B.J., Lee,J.S., Borland,E.M., Hartman,D.A., King,D.C., Hughes,H.R., Burkhalter,K.L., Kading,R.C., Stenglein,M.D., Kapuscinski,M., Bergren,N., Russell,B., Lee,J., Borland,E., King,D., Burkhalter,K., Stenglein,M., Kading,R.			Anopheles funestus	partial	959		S
MK896458	train	pred	train	train	train	normal	GenBank	0	past	Peribunyaviridae;1790	1962	Peribunyaviridae		Tanga virus		USA	Colorado State University, Microbiology, Immunology, Pathology		Tanzania	GenBank	2020-07-05T00:00:00Z	Tanga virus segment M, complete sequence	1	1962-03-12	Tanzania		ssRNA(-)		Tanga virus	Kapuscinski,M.L., Bergren,N.A., Russell,B.J., Lee,J.S., Borland,E.M., Hartman,D.A., King,D.C., Hughes,H.R., Burkhalter,K.L., Kading,R.C., Stenglein,M.D., Kapuscinski,M., Bergren,N., Russell,B., Lee,J., Borland,E., King,D., Burkhalter,K., Stenglein,M., Kading,R.			Anopheles funestus	partial	4440		M
MK896459	train	pred	train	train	train	normal	GenBank	0	past	Peribunyaviridae;1790	1962	Peribunyaviridae		Tanga virus		USA	Colorado State University, Microbiology, Immunology, Pathology		Tanzania	GenBank	2020-07-05T00:00:00Z	Tanga virus segment L, complete sequence	1	1962-03-12	Tanzania		ssRNA(-)		Tanga virus	Kapuscinski,M.L., Bergren,N.A., Russell,B.J., Lee,J.S., Borland,E.M., Hartman,D.A., King,D.C., Hughes,H.R., Burkhalter,K.L., Kading,R.C., Stenglein,M.D., Kapuscinski,M., Bergren,N., Russell,B., Lee,J., Borland,E., King,D., Burkhalter,K., Stenglein,M., Kading,R.			Anopheles funestus	partial	6906		L
MK896469	train	pred	train	train	train	normal	GenBank	0	past	Peribunyaviridae;1756	1973	Peribunyaviridae		Santarem virus		USA	Colorado State University, Microbiology, Immunology, Pathology		Brazil	GenBank	2020-07-05T00:00:00Z	Santarem virus segment S, complete sequence	1	1973-06-06	Brazil		ssRNA(-)		Santarem virus	Kapuscinski,M.L., Bergren,N.A., Russell,B.J., Lee,J.S., Borland,E.M., Hartman,D.A., King,D.C., Hughes,H.R., Burkhalter,K.L., Kading,R.C., Stenglein,M.D., Kapuscinski,M., Bergren,N., Russell,B., Lee,J., Borland,E., King,D., Burkhalter,K., Stenglein,M., Kading,R.			Oryzomys sp.	partial	964		S
MK896470	train	pred	train	train	train	normal	GenBank	0	past	Peribunyaviridae;1756	1973	Peribunyaviridae		Santarem virus		USA	Colorado State University, Microbiology, Immunology, Pathology		Brazil	GenBank	2020-07-05T00:00:00Z	Santarem virus segment M, complete sequence	1	1973-06-06	Brazil		ssRNA(-)		Santarem virus	Kapuscinski,M.L., Bergren,N.A., Russell,B.J., Lee,J.S., Borland,E.M., Hartman,D.A., King,D.C., Hughes,H.R., Burkhalter,K.L., Kading,R.C., Stenglein,M.D., Kapuscinski,M., Bergren,N., Russell,B., Lee,J., Borland,E., King,D., Burkhalter,K., Stenglein,M., Kading,R.			Oryzomys sp.	partial	4602		M
MK896471	train	pred	train	train	train	normal	GenBank	0	past	Peribunyaviridae;1756	1973	Peribunyaviridae		Santarem virus		USA	Colorado State University, Microbiology, Immunology, Pathology		Brazil	GenBank	2020-07-05T00:00:00Z	Santarem virus segment L, complete sequence	1	1973-06-06	Brazil		ssRNA(-)		Santarem virus	Kapuscinski,M.L., Bergren,N.A., Russell,B.J., Lee,J.S., Borland,E.M., Hartman,D.A., King,D.C., Hughes,H.R., Burkhalter,K.L., Kading,R.C., Stenglein,M.D., Kapuscinski,M., Bergren,N., Russell,B., Lee,J., Borland,E., King,D., Burkhalter,K., Stenglein,M., Kading,R.			Oryzomys sp.	partial	6866		L
MK896478	train	pred	train	train	train	normal	GenBank	0	past	Peribunyaviridae;1735	1980	Peribunyaviridae		Resistencia virus		USA	Colorado State University, Microbiology, Immunology, Pathology		Argentina	GenBank	2020-07-05T00:00:00Z	Resistencia virus segment S, complete sequence	1	1980-04-09	Argentina		ssRNA(-)		Resistencia virus	Kapuscinski,M.L., Bergren,N.A., Russell,B.J., Lee,J.S., Borland,E.M., Hartman,D.A., King,D.C., Hughes,H.R., Burkhalter,K.L., Kading,R.C., Stenglein,M.D., Kapuscinski,M., Bergren,N., Russell,B., Lee,J., Borland,E., King,D., Burkhalter,K., Stenglein,M., Kading,R.			Culex delpontei	partial	1289		S
MK896479	train	pred	train	train	train	normal	GenBank	0	past	Peribunyaviridae;1735	1980	Peribunyaviridae		Resistencia virus		USA	Colorado State University, Microbiology, Immunology, Pathology		Argentina	GenBank	2020-07-05T00:00:00Z	Resistencia virus segment M, complete sequence	1	1980-04-09	Argentina		ssRNA(-)		Resistencia virus	Kapuscinski,M.L., Bergren,N.A., Russell,B.J., Lee,J.S., Borland,E.M., Hartman,D.A., King,D.C., Hughes,H.R., Burkhalter,K.L., Kading,R.C., Stenglein,M.D., Kapuscinski,M., Bergren,N., Russell,B., Lee,J., Borland,E., King,D., Burkhalter,K., Stenglein,M., Kading,R.			Culex delpontei	partial	4722		M
MK896480	train	pred	train	train	train	normal	GenBank	0	past	Peribunyaviridae;1735	1980	Peribunyaviridae		Resistencia virus		USA	Colorado State University, Microbiology, Immunology, Pathology		Argentina	GenBank	2020-07-05T00:00:00Z	Resistencia virus segment L, complete sequence	1	1980-04-09	Argentina		ssRNA(-)		Resistencia virus	Kapuscinski,M.L., Bergren,N.A., Russell,B.J., Lee,J.S., Borland,E.M., Hartman,D.A., King,D.C., Hughes,H.R., Burkhalter,K.L., Kading,R.C., Stenglein,M.D., Kapuscinski,M., Bergren,N., Russell,B., Lee,J., Borland,E., King,D., Burkhalter,K., Stenglein,M., Kading,R.			Culex delpontei	partial	6947		L
MK896498	train	pred	train	train	dev	normal	GenBank	0	past	Peribunyaviridae;1786	1958	Peribunyaviridae		Pacora virus		USA	Colorado State University, Microbiology, Immunology, Pathology		Panama	GenBank	2020-07-05T00:00:00Z	Pacora virus segment S, complete sequence	1	1958-10-16	Panama		ssRNA(-)		Pacora virus	Kapuscinski,M.L., Bergren,N.A., Russell,B.J., Lee,J.S., Borland,E.M., Hartman,D.A., King,D.C., Hughes,H.R., Burkhalter,K.L., Kading,R.C., Stenglein,M.D., Kapuscinski,M., Bergren,N., Russell,B., Lee,J., Borland,E., King,D., Burkhalter,K., Stenglein,M., Kading,R.			Mus musculus	partial	1316		S
MK896499	train	pred	train	train	dev	normal	GenBank	0	past	Peribunyaviridae;1786	1958	Peribunyaviridae		Pacora virus		USA	Colorado State University, Microbiology, Immunology, Pathology		Panama	GenBank	2020-07-05T00:00:00Z	Pacora virus segment M, complete sequence	1	1958-10-16	Panama		ssRNA(-)		Pacora virus	Kapuscinski,M.L., Bergren,N.A., Russell,B.J., Lee,J.S., Borland,E.M., Hartman,D.A., King,D.C., Hughes,H.R., Burkhalter,K.L., Kading,R.C., Stenglein,M.D., Kapuscinski,M., Bergren,N., Russell,B., Lee,J., Borland,E., King,D., Burkhalter,K., Stenglein,M., Kading,R.			Mus musculus	partial	4631		M
MK896500	train	pred	train	train	dev	normal	GenBank	0	past	Peribunyaviridae;1786	1958	Peribunyaviridae		Pacora virus		USA	Colorado State University, Microbiology, Immunology, Pathology		Panama	GenBank	2020-07-05T00:00:00Z	Pacora virus segment L, complete sequence	1	1958-10-16	Panama		ssRNA(-)		Pacora virus	Kapuscinski,M.L., Bergren,N.A., Russell,B.J., Lee,J.S., Borland,E.M., Hartman,D.A., King,D.C., Hughes,H.R., Burkhalter,K.L., Kading,R.C., Stenglein,M.D., Kapuscinski,M., Bergren,N., Russell,B., Lee,J., Borland,E., King,D., Burkhalter,K., Stenglein,M., Kading,R.			Mus musculus	partial	6902		L
MK896507	train	pred	train	train	train	normal	GenBank	0	past	Peribunyaviridae;1759	1964	Peribunyaviridae		Okola virus		USA	Colorado State University, Microbiology, Immunology, Pathology		Cameroon	GenBank	2020-07-05T00:00:00Z	Okola virus segment S, complete sequence	1	1964-05-21	Cameroon		ssRNA(-)		Okola virus	Kapuscinski,M.L., Bergren,N.A., Russell,B.J., Lee,J.S., Borland,E.M., Hartman,D.A., King,D.C., Hughes,H.R., Burkhalter,K.L., Kading,R.C., Stenglein,M.D., Kapuscinski,M., Bergren,N., Russell,B., Lee,J., Borland,E., King,D., Burkhalter,K., Stenglein,M., Kading,R.			Eretmapodites chrysogaster	partial	855		S
MK896508	train	pred	train	train	train	normal	GenBank	0	past	Peribunyaviridae;1759	1964	Peribunyaviridae		Okola virus		USA	Colorado State University, Microbiology, Immunology, Pathology		Cameroon	GenBank	2020-07-05T00:00:00Z	Okola virus segment M, complete sequence	1	1964-05-21	Cameroon		ssRNA(-)		Okola virus	Kapuscinski,M.L., Bergren,N.A., Russell,B.J., Lee,J.S., Borland,E.M., Hartman,D.A., King,D.C., Hughes,H.R., Burkhalter,K.L., Kading,R.C., Stenglein,M.D., Kapuscinski,M., Bergren,N., Russell,B., Lee,J., Borland,E., King,D., Burkhalter,K., Stenglein,M., Kading,R.			Eretmapodites chrysogaster	partial	4524		M
MK896509	train	pred	train	train	train	normal	GenBank	0	past	Peribunyaviridae;1759	1964	Peribunyaviridae		Okola virus		USA	Colorado State University, Microbiology, Immunology, Pathology		Cameroon	GenBank	2020-07-05T00:00:00Z	Okola virus segment L, complete sequence	1	1964-05-21	Cameroon		ssRNA(-)		Okola virus	Kapuscinski,M.L., Bergren,N.A., Russell,B.J., Lee,J.S., Borland,E.M., Hartman,D.A., King,D.C., Hughes,H.R., Burkhalter,K.L., Kading,R.C., Stenglein,M.D., Kapuscinski,M., Bergren,N., Russell,B., Lee,J., Borland,E., King,D., Burkhalter,K., Stenglein,M., Kading,R.			Eretmapodites chrysogaster	partial	6868		L
MK896621	train	pred	train	dev	train	normal	GenBank	0	past	Peribunyaviridae;1742	1968	Peribunyaviridae		Belem virus		USA	Colorado State University, Microbiology, Immunology, Pathology		Brazil	GenBank	2020-07-05T00:00:00Z	Belem virus segment S, complete sequence	1	1968-05-30	Brazil		ssRNA(-)		Belem virus	Kapuscinski,M.L., Bergren,N.A., Russell,B.J., Lee,J.S., Borland,E.M., Hartman,D.A., King,D.C., Hughes,H.R., Burkhalter,K.L., Kading,R.C., Stenglein,M.D., Kapuscinski,M., Bergren,N., Russell,B., Lee,J., Borland,E., King,D., Burkhalter,K., Stenglein,M., Kading,R.			Pyriglena leucoptera	partial	1400		S
MK896622	train	pred	train	dev	train	normal	GenBank	0	past	Peribunyaviridae;1742	1968	Peribunyaviridae		Belem virus		USA	Colorado State University, Microbiology, Immunology, Pathology		Brazil	GenBank	2020-07-05T00:00:00Z	Belem virus segment M, complete sequence	1	1968-05-30	Brazil		ssRNA(-)		Belem virus	Kapuscinski,M.L., Bergren,N.A., Russell,B.J., Lee,J.S., Borland,E.M., Hartman,D.A., King,D.C., Hughes,H.R., Burkhalter,K.L., Kading,R.C., Stenglein,M.D., Kapuscinski,M., Bergren,N., Russell,B., Lee,J., Borland,E., King,D., Burkhalter,K., Stenglein,M., Kading,R.			Pyriglena leucoptera	partial	4474		M
MK896623	train	pred	train	dev	train	normal	GenBank	0	past	Peribunyaviridae;1742	1968	Peribunyaviridae		Belem virus		USA	Colorado State University, Microbiology, Immunology, Pathology		Brazil	GenBank	2020-07-05T00:00:00Z	Belem virus segment L, complete sequence	1	1968-05-30	Brazil		ssRNA(-)		Belem virus	Kapuscinski,M.L., Bergren,N.A., Russell,B.J., Lee,J.S., Borland,E.M., Hartman,D.A., King,D.C., Hughes,H.R., Burkhalter,K.L., Kading,R.C., Stenglein,M.D., Kapuscinski,M., Bergren,N., Russell,B., Lee,J., Borland,E., King,D., Burkhalter,K., Stenglein,M., Kading,R.			Pyriglena leucoptera	partial	6891		L
MK896627	train	pred	train	train	train	normal	GenBank	0	past	Peribunyaviridae;1733	1905	Peribunyaviridae		Barranqueras virus		USA	Colorado State University, Microbiology, Immunology, Pathology		Argentina	GenBank	2020-07-05T00:00:00Z	Barranqueras virus segment S, complete sequence	1	1905-06-02	Argentina		ssRNA(-)		Barranqueras virus	Kapuscinski,M.L., Bergren,N.A., Russell,B.J., Lee,J.S., Borland,E.M., Hartman,D.A., King,D.C., Hughes,H.R., Burkhalter,K.L., Kading,R.C., Stenglein,M.D., Kapuscinski,M., Bergren,N., Russell,B., Lee,J., Borland,E., King,D., Burkhalter,K., Stenglein,M., Kading,R.			Culex delpontei	partial	1295		S
MK896628	train	pred	train	train	train	normal	GenBank	0	past	Peribunyaviridae;1733	1905	Peribunyaviridae		Barranqueras virus		USA	Colorado State University, Microbiology, Immunology, Pathology		Argentina	GenBank	2020-07-05T00:00:00Z	Barranqueras virus segment M, complete sequence	1	1905-06-02	Argentina		ssRNA(-)		Barranqueras virus	Kapuscinski,M.L., Bergren,N.A., Russell,B.J., Lee,J.S., Borland,E.M., Hartman,D.A., King,D.C., Hughes,H.R., Burkhalter,K.L., Kading,R.C., Stenglein,M.D., Kapuscinski,M., Bergren,N., Russell,B., Lee,J., Borland,E., King,D., Burkhalter,K., Stenglein,M., Kading,R.			Culex delpontei	partial	4745		M
MK896629	train	pred	train	train	train	normal	GenBank	0	past	Peribunyaviridae;1733	1905	Peribunyaviridae		Barranqueras virus		USA	Colorado State University, Microbiology, Immunology, Pathology		Argentina	GenBank	2020-07-05T00:00:00Z	Barranqueras virus segment L, complete sequence	1	1905-06-02	Argentina		ssRNA(-)		Barranqueras virus	Kapuscinski,M.L., Bergren,N.A., Russell,B.J., Lee,J.S., Borland,E.M., Hartman,D.A., King,D.C., Hughes,H.R., Burkhalter,K.L., Kading,R.C., Stenglein,M.D., Kapuscinski,M., Bergren,N., Russell,B., Lee,J., Borland,E., King,D., Burkhalter,K., Stenglein,M., Kading,R.			Culex delpontei	partial	6949		L
MK896639	train	pred	train	train	train	normal	GenBank	0	past	Peribunyaviridae;1732	1980	Peribunyaviridae		Antequera virus		USA	Colorado State University, Microbiology, Immunology, Pathology		Argentina	GenBank	2020-07-05T00:00:00Z	Antequera virus segment S, complete sequence	1	1980-04-08	Argentina		ssRNA(-)		Antequera virus	Kapuscinski,M.L., Bergren,N.A., Russell,B.J., Lee,J.S., Borland,E.M., Hartman,D.A., King,D.C., Hughes,H.R., Burkhalter,K.L., Kading,R.C., Stenglein,M.D., Kapuscinski,M., Bergren,N., Russell,B., Lee,J., Borland,E., King,D., Burkhalter,K., Stenglein,M., Kading,R.			Culex delpontei	partial	1249		S
MK896640	train	pred	train	train	train	normal	GenBank	0	past	Peribunyaviridae;1732	1980	Peribunyaviridae		Antequera virus		USA	Colorado State University, Microbiology, Immunology, Pathology		Argentina	GenBank	2020-07-05T00:00:00Z	Antequera virus segment M, complete sequence	1	1980-04-08	Argentina		ssRNA(-)		Antequera virus	Kapuscinski,M.L., Bergren,N.A., Russell,B.J., Lee,J.S., Borland,E.M., Hartman,D.A., King,D.C., Hughes,H.R., Burkhalter,K.L., Kading,R.C., Stenglein,M.D., Kapuscinski,M., Bergren,N., Russell,B., Lee,J., Borland,E., King,D., Burkhalter,K., Stenglein,M., Kading,R.			Culex delpontei	partial	4419		M
MK896641	train	pred	train	train	train	normal	GenBank	0	past	Peribunyaviridae;1732	1980	Peribunyaviridae		Antequera virus		USA	Colorado State University, Microbiology, Immunology, Pathology		Argentina	GenBank	2020-07-05T00:00:00Z	Antequera virus segment L, complete sequence	1	1980-04-08	Argentina		ssRNA(-)		Antequera virus	Kapuscinski,M.L., Bergren,N.A., Russell,B.J., Lee,J.S., Borland,E.M., Hartman,D.A., King,D.C., Hughes,H.R., Burkhalter,K.L., Kading,R.C., Stenglein,M.D., Kapuscinski,M., Bergren,N., Russell,B., Lee,J., Borland,E., King,D., Burkhalter,K., Stenglein,M., Kading,R.			Culex delpontei	partial	6893		L
LC514291	train	pred	dev	train	train	normal	GenBank	0	past	Peribunyaviridae;1125	2017	Peribunyaviridae		Culex pseudovishnui bunya-like virus		Japan	Medical Entomology; Toyama 1-23-1, Shinjuku, Tokyo 162-8640		Japan	GenBank	2020-03-13T00:00:00Z	Culex pseudovishnui bunya-like virus 17CxNGK-Cps1 L gene for RNA-dependent RNA polymerase, partial cds	1	2017-08-29	Japan: Nagasaki, Isahaya		ssRNA(-)		Culex pseudovishnui bunya-like virus	Faizah,A.N., Kobayashi,D., Isawa,H., Amoa-Bosompem,M., Murota,K., Higa,Y., Futami,K., Shimada,S., Kim,K.S., Itokawa,K., Watanabe,M., Tsuda,Y., Minakawa,N., Miura,K., Hirayama,K., Sawabe,K.			Culex pseudovishnui	partial	7379		L
LC514292	train	pred	dev	train	train	normal	GenBank	0	past	Peribunyaviridae;1125	2017	Peribunyaviridae		Culex pseudovishnui bunya-like virus		Japan	Medical Entomology; Toyama 1-23-1, Shinjuku, Tokyo 162-8640		Japan	GenBank	2020-03-13T00:00:00Z	Culex pseudovishnui bunya-like virus 17CxNGK-Cps2 M gene for polyprotein, complete cds	1	2017-08-29	Japan: Nagasaki, Isahaya		ssRNA(-)		Culex pseudovishnui bunya-like virus	Faizah,A.N., Kobayashi,D., Isawa,H., Amoa-Bosompem,M., Murota,K., Higa,Y., Futami,K., Shimada,S., Kim,K.S., Itokawa,K., Watanabe,M., Tsuda,Y., Minakawa,N., Miura,K., Hirayama,K., Sawabe,K.			Culex pseudovishnui	partial	1863		M
LC514293	train	pred	dev	train	train	normal	GenBank	0	past	Peribunyaviridae;1125	2017	Peribunyaviridae		Culex pseudovishnui bunya-like virus		Japan	Medical Entomology; Toyama 1-23-1, Shinjuku, Tokyo 162-8640		Japan	GenBank	2020-03-13T00:00:00Z	Culex pseudovishnui bunya-like virus 17CxNGK-Cps1 L gene for RNA-dependent RNA polymerase, partial cds	1	2017-08-29	Japan: Nagasaki, Isahaya		ssRNA(-)		Culex pseudovishnui bunya-like virus	Faizah,A.N., Kobayashi,D., Isawa,H., Amoa-Bosompem,M., Murota,K., Higa,Y., Futami,K., Shimada,S., Kim,K.S., Itokawa,K., Watanabe,M., Tsuda,Y., Minakawa,N., Miura,K., Hirayama,K., Sawabe,K.			Culex pseudovishnui	partial	7456		L
LC514294	train	pred	dev	train	train	normal	GenBank	0	past	Peribunyaviridae;1125	2017	Peribunyaviridae		Culex pseudovishnui bunya-like virus		Japan	Medical Entomology; Toyama 1-23-1, Shinjuku, Tokyo 162-8640		Japan	GenBank	2020-03-13T00:00:00Z	Culex pseudovishnui bunya-like virus 17CxNGK-Cps2 M gene for polyprotein, complete cds	1	2017-08-29	Japan: Nagasaki, Isahaya		ssRNA(-)		Culex pseudovishnui bunya-like virus	Faizah,A.N., Kobayashi,D., Isawa,H., Amoa-Bosompem,M., Murota,K., Higa,Y., Futami,K., Shimada,S., Kim,K.S., Itokawa,K., Watanabe,M., Tsuda,Y., Minakawa,N., Miura,K., Hirayama,K., Sawabe,K.			Culex pseudovishnui	partial	1906		M
MK239333	train	pred	train	train	train	normal	GenBank	0	past	Peribunyaviridae;830	2017	Peribunyaviridae		Mulberry vein banding virus		China	Yunnan Agricultural University, College of Agronomy and Biotechnology		China	GenBank	2020-02-25T00:00:00Z	Mulberry vein banding virus isolate YN-Pharbitis purpurea segment M, complete sequence		2017-06-18	China: Yunnan province		ssRNA(-)		Mulberry vein banding virus	Gao,X., Jia,Z.Q., Yang,B.J., Tan,X.L., Liu,Y.T.	YN-Pharbitis purpurea		Ipomoea purpurea	partial	4729		M
LC495731	train	pred	train	dev	dev	normal	GenBank	0	past	Peribunyaviridae;1080	2013	Peribunyaviridae		Soft tick bunyavirus		Japan	Department of Virology I; 4-7-1 Gakuen, Musashimurayama, Tokyo 208-0011		Japan	GenBank	2020-02-21T00:00:00Z	Soft tick bunyavirus Av-18 viral cRNA, segment L, complete sequence	1	2013-07-01	Japan		ssRNA(-)		Soft tick bunyavirus	Oba,M., Omatsu,T., Takano,A., Fujita,H., Sato,K., Nakamoto,A., Takahashi,M., Takada,N., Kawabata,H., Ando,S., Mizutani,T., Sugimoto,S., Suda,Y., Kurosu,T., Yoshikawa,T., Horimoto,T., Saijo,M., Shimojima,M.			Carios vespertilionis	partial	12324		L
LC495732	train	pred	train	dev	dev	normal	GenBank	0	past	Peribunyaviridae;1080	2013	Peribunyaviridae		Soft tick bunyavirus		Japan	Department of Virology I; 4-7-1 Gakuen, Musashimurayama, Tokyo 208-0011		Japan	GenBank	2020-02-21T00:00:00Z	Soft tick bunyavirus Av-18 viral cRNA, segment M, complete sequence	1	2013-07-01	Japan		ssRNA(-)		Soft tick bunyavirus	Oba,M., Omatsu,T., Takano,A., Fujita,H., Sato,K., Nakamoto,A., Takahashi,M., Takada,N., Kawabata,H., Ando,S., Mizutani,T., Sugimoto,S., Suda,Y., Kurosu,T., Yoshikawa,T., Horimoto,T., Saijo,M., Shimojima,M.			Carios vespertilionis	partial	5423		M
LC495733	train	pred	train	dev	dev	normal	GenBank	0	past	Peribunyaviridae;1080	2013	Peribunyaviridae		Soft tick bunyavirus		Japan	Department of Virology I; 4-7-1 Gakuen, Musashimurayama, Tokyo 208-0011		Japan	GenBank	2020-02-21T00:00:00Z	Soft tick bunyavirus Av-18 viral cRNA, segment S, complete sequence	1	2013-07-01	Japan		ssRNA(-)		Soft tick bunyavirus	Oba,M., Omatsu,T., Takano,A., Fujita,H., Sato,K., Nakamoto,A., Takahashi,M., Takada,N., Kawabata,H., Ando,S., Mizutani,T., Sugimoto,S., Suda,Y., Kurosu,T., Yoshikawa,T., Horimoto,T., Saijo,M., Shimojima,M.			Carios vespertilionis	partial	1825		S
MK037472	train	train	pred	train	train	normal	GenBank	0	past	Peribunyaviridae;682	2011	Peribunyaviridae		Mason Creek virus		Brazil	University of Sao Paulo, Virology Research Center		USA	GenBank	2019-10-31T00:00:00Z	Mason Creek virus PB2 gene, complete cds		2011-07-27	USA		ssRNA(-)		Mason Creek virus	Tesh,R.B., Guzman,H., Nunes,M.R.T., Contreras-Gutierrez,M.A., Renya,M., Popov,V.L., Travassos,A.P.A., Souza,W.Marciel., da Silva,S.Patroca., Widen,S., Wood,T., Vela,J., Salvato,V., Bueno,R., Vasilakis,N.	mcrv-1		Cyanocitta cristata	partial	2485		1
MK037473	train	train	pred	train	train	normal	GenBank	0	past	Peribunyaviridae;682	2011	Peribunyaviridae		Mason Creek virus		Brazil	University of Sao Paulo, Virology Research Center		USA	GenBank	2019-10-31T00:00:00Z	Mason Creek virus PB1 gene, complete cds		2011-07-27	USA		ssRNA(-)		Mason Creek virus	Tesh,R.B., Guzman,H., Nunes,M.R.T., Contreras-Gutierrez,M.A., Renya,M., Popov,V.L., Travassos,A.P.A., Souza,W.Marciel., da Silva,S.Patroca., Widen,S., Wood,T., Vela,J., Salvato,V., Bueno,R., Vasilakis,N.	mcrv-1		Cyanocitta cristata	partial	2451		2
MK037474	train	train	pred	train	train	normal	GenBank	0	past	Peribunyaviridae;682	2011	Peribunyaviridae		Mason Creek virus		Brazil	University of Sao Paulo, Virology Research Center		USA	GenBank	2019-10-31T00:00:00Z	Mason Creek virus PA gene, complete cds		2011-07-27	USA		ssRNA(-)		Mason Creek virus	Tesh,R.B., Guzman,H., Nunes,M.R.T., Contreras-Gutierrez,M.A., Renya,M., Popov,V.L., Travassos,A.P.A., Souza,W.Marciel., da Silva,S.Patroca., Widen,S., Wood,T., Vela,J., Salvato,V., Bueno,R., Vasilakis,N.	mcrv-1		Cyanocitta cristata	partial	2407		3
MK037475	train	train	pred	train	train	normal	GenBank	0	past	Peribunyaviridae;682	2011	Peribunyaviridae		Mason Creek virus		Brazil	University of Sao Paulo, Virology Research Center		USA	GenBank	2019-10-31T00:00:00Z	Mason Creek virus NP gene, complete cds		2011-07-27	USA		ssRNA(-)		Mason Creek virus	Tesh,R.B., Guzman,H., Nunes,M.R.T., Contreras-Gutierrez,M.A., Renya,M., Popov,V.L., Travassos,A.P.A., Souza,W.Marciel., da Silva,S.Patroca., Widen,S., Wood,T., Vela,J., Salvato,V., Bueno,R., Vasilakis,N.	mcrv-1		Cyanocitta cristata	partial	1732		4
MK037476	train	train	pred	train	train	normal	GenBank	0	past	Peribunyaviridae;682	2011	Peribunyaviridae		Mason Creek virus		Brazil	University of Sao Paulo, Virology Research Center		USA	GenBank	2019-10-31T00:00:00Z	Mason Creek virus HA gene, partial cds		2011-07-27	USA		ssRNA(-)		Mason Creek virus	Tesh,R.B., Guzman,H., Nunes,M.R.T., Contreras-Gutierrez,M.A., Renya,M., Popov,V.L., Travassos,A.P.A., Souza,W.Marciel., da Silva,S.Patroca., Widen,S., Wood,T., Vela,J., Salvato,V., Bueno,R., Vasilakis,N.	mcrv-1		Cyanocitta cristata	partial	1646		5
MN092352	train	train	pred	train	dev	normal	GenBank	0	past	Peribunyaviridae;937	2008	Peribunyaviridae		Baakal virus		Germany	Institute of Virology, Charite Universitaetsmedizin - Berlin		Mexico	GenBank	2019-09-16T00:00:00Z	Baakal virus strain Palenque-C593-MX-2008 segment large, complete sequence		2008	Mexico		ssRNA(-)		Baakal virus	Kopp,A., Huebner,A., Zirkel,F., Hobelsberger,D., Estrada,A., Jordan,I., Gillespie,T.R., Drosten,C., Junglen,S.			Culex nigripalpus	complete	6937		large
MN092353	train	train	pred	train	dev	normal	GenBank	0	past	Peribunyaviridae;937	2008	Peribunyaviridae		Baakal virus		Germany	Institute of Virology, Charite Universitaetsmedizin - Berlin		Mexico	GenBank	2019-09-16T00:00:00Z	Baakal virus strain Palenque-C593-MX-2008 segment medium, complete sequence		2008	Mexico		ssRNA(-)		Baakal virus	Kopp,A., Huebner,A., Zirkel,F., Hobelsberger,D., Estrada,A., Jordan,I., Gillespie,T.R., Drosten,C., Junglen,S.			Culex nigripalpus	complete	4947		medium
MN092354	train	train	pred	train	dev	normal	GenBank	0	past	Peribunyaviridae;937	2008	Peribunyaviridae		Baakal virus		Germany	Institute of Virology, Charite Universitaetsmedizin - Berlin		Mexico	GenBank	2019-09-16T00:00:00Z	Baakal virus strain Palenque-C593-MX-2008 segment small, complete sequence		2008	Mexico		ssRNA(-)		Baakal virus	Kopp,A., Huebner,A., Zirkel,F., Hobelsberger,D., Estrada,A., Jordan,I., Gillespie,T.R., Drosten,C., Junglen,S.			Culex nigripalpus	complete	1166		small
MN092355	train	pred	train	dev	train	normal	GenBank	0	past	Peribunyaviridae;938	2008	Peribunyaviridae	Lakivirus	Lakivirus lakamhaense		Germany	Institute of Virology, Charite Universitaetsmedizin - Berlin		Mexico	GenBank	2019-09-16T00:00:00Z	Lakamha virus strain Palenque-C559-MX-2008 segment large, complete sequence		2008	Mexico		ssRNA(-)		Lakamha virus	Kopp,A., Huebner,A., Zirkel,F., Hobelsberger,D., Estrada,A., Jordan,I., Gillespie,T.R., Drosten,C., Junglen,S.			Wyeomyia complosa	complete	7223		large
MN092356	train	pred	train	dev	train	normal	GenBank	0	past	Peribunyaviridae;938	2008	Peribunyaviridae	Lakivirus	Lakivirus lakamhaense		Germany	Institute of Virology, Charite Universitaetsmedizin - Berlin		Mexico	GenBank	2019-09-16T00:00:00Z	Lakamha virus strain Palenque-C559-MX-2008 segment medium, complete sequence		2008	Mexico		ssRNA(-)		Lakamha virus	Kopp,A., Huebner,A., Zirkel,F., Hobelsberger,D., Estrada,A., Jordan,I., Gillespie,T.R., Drosten,C., Junglen,S.			Wyeomyia complosa	complete	2623		medium
MN092357	train	pred	train	dev	train	normal	GenBank	0	past	Peribunyaviridae;938	2008	Peribunyaviridae	Lakivirus	Lakivirus lakamhaense		Germany	Institute of Virology, Charite Universitaetsmedizin - Berlin		Mexico	GenBank	2019-09-16T00:00:00Z	Lakamha virus strain Palenque-C559-MX-2008 segment small, complete sequence		2008	Mexico		ssRNA(-)		Lakamha virus	Kopp,A., Huebner,A., Zirkel,F., Hobelsberger,D., Estrada,A., Jordan,I., Gillespie,T.R., Drosten,C., Junglen,S.			Wyeomyia complosa	complete	1078		small
MH734959	train	pred	train	train	train	normal	GenBank	0	past	Peribunyaviridae;250	1968	Peribunyaviridae	Orthobunyavirus	Akabane orthobunyavirus		Australia	CSIRO, Health and Biosecurity		Australia	GenBank	2019-07-23T00:00:00Z	Akabane virus isolate R7949 segment S polymerase gene, complete cds	1	1968	Australia		ssRNA(-)		Akabane virus	Wang,J., Firth,C., Amos-Ritchie,R., Davis,S.S., Yin,H., Holmes,E.C., Blasdell,K.R., Walker,P.J., Amos-Titchie,R.	R7949		Bos taurus	partial	702		S
MH734960	train	pred	train	train	train	normal	GenBank	0	past	Peribunyaviridae;208	1976	Peribunyaviridae	Orthobunyavirus	Akabane orthobunyavirus		Australia	CSIRO, Health and Biosecurity		Australia	GenBank	2019-07-23T00:00:00Z	Akabane virus isolate CS215 segment S polymerase gene, complete cds	1	1976	Australia		ssRNA(-)		Akabane virus	Wang,J., Firth,C., Amos-Ritchie,R., Davis,S.S., Yin,H., Holmes,E.C., Blasdell,K.R., Walker,P.J., Amos-Titchie,R.	CS215		Bos taurus	partial	702		S
MH734961	train	pred	train	train	dev	normal	GenBank	0	past	Peribunyaviridae;210	1976	Peribunyaviridae	Orthobunyavirus	Akabane orthobunyavirus		Australia	CSIRO, Health and Biosecurity		Australia	GenBank	2019-07-23T00:00:00Z	Akabane virus isolate CS228 segment S polymerase gene, complete cds	1	1976	Australia		ssRNA(-)		Akabane virus	Wang,J., Firth,C., Amos-Ritchie,R., Davis,S.S., Yin,H., Holmes,E.C., Blasdell,K.R., Walker,P.J., Amos-Titchie,R.	CS228		Bos taurus	partial	702		S
MH734962	train	pred	train	train	train	normal	GenBank	0	past	Peribunyaviridae;212	1982	Peribunyaviridae	Orthobunyavirus	Akabane orthobunyavirus		Australia	CSIRO, Health and Biosecurity		Australia	GenBank	2019-07-23T00:00:00Z	Akabane virus isolate CS231 segment S polymerase gene, complete cds	1	1982	Australia		ssRNA(-)		Akabane virus	Wang,J., Firth,C., Amos-Ritchie,R., Davis,S.S., Yin,H., Holmes,E.C., Blasdell,K.R., Walker,P.J., Amos-Titchie,R.	CS231		Bos taurus	partial	702		S
MH734963	train	pred	train	train	train	normal	GenBank	0	past	Peribunyaviridae;214	1979	Peribunyaviridae	Orthobunyavirus	Akabane orthobunyavirus		Australia	CSIRO, Health and Biosecurity		Australia	GenBank	2019-07-23T00:00:00Z	Akabane virus isolate CS233 segment S polymerase gene, complete cds	1	1979	Australia		ssRNA(-)		Akabane virus	Wang,J., Firth,C., Amos-Ritchie,R., Davis,S.S., Yin,H., Holmes,E.C., Blasdell,K.R., Walker,P.J., Amos-Titchie,R.	CS233		Bos taurus	partial	702		S
MH734965	train	pred	train	train	train	normal	GenBank	0	past	Peribunyaviridae;218	1979	Peribunyaviridae	Orthobunyavirus	Akabane orthobunyavirus		Australia	CSIRO, Health and Biosecurity		Australia	GenBank	2019-07-23T00:00:00Z	Akabane virus isolate CS236 segment S polymerase gene, complete cds	1	1979	Australia		ssRNA(-)		Akabane virus	Wang,J., Firth,C., Amos-Ritchie,R., Davis,S.S., Yin,H., Holmes,E.C., Blasdell,K.R., Walker,P.J., Amos-Titchie,R.	CS236		Bos taurus	partial	702		S
MH734967	train	pred	train	train	dev	normal	GenBank	0	past	Peribunyaviridae;224	1976	Peribunyaviridae	Orthobunyavirus	Akabane orthobunyavirus		Australia	CSIRO, Health and Biosecurity		Australia	GenBank	2019-07-23T00:00:00Z	Akabane virus isolate CS502 segment S polymerase gene, complete cds	1	1976	Australia		ssRNA(-)		Akabane virus	Wang,J., Firth,C., Amos-Ritchie,R., Davis,S.S., Yin,H., Holmes,E.C., Blasdell,K.R., Walker,P.J., Amos-Titchie,R.	CS502		Ovis aries	partial	702		S
MH734968	train	pred	dev	train	train	normal	GenBank	0	past	Peribunyaviridae;228	1979	Peribunyaviridae	Orthobunyavirus	Akabane orthobunyavirus		Australia	CSIRO, Health and Biosecurity		Australia	GenBank	2019-07-23T00:00:00Z	Akabane virus isolate CS506 segment S polymerase gene, complete cds	1	1979	Australia		ssRNA(-)		Akabane virus	Wang,J., Firth,C., Amos-Ritchie,R., Davis,S.S., Yin,H., Holmes,E.C., Blasdell,K.R., Walker,P.J., Amos-Titchie,R.	CS506		Bos taurus	partial	702		S
MH734970	train	pred	dev	train	dev	normal	GenBank	0	past	Peribunyaviridae;238	1981	Peribunyaviridae	Orthobunyavirus	Akabane orthobunyavirus		Australia	CSIRO, Health and Biosecurity		Australia	GenBank	2019-07-23T00:00:00Z	Akabane virus isolate CS979 segment S polymerase gene, complete cds	1	1981	Australia		ssRNA(-)		Akabane virus	Wang,J., Firth,C., Amos-Ritchie,R., Davis,S.S., Yin,H., Holmes,E.C., Blasdell,K.R., Walker,P.J., Amos-Titchie,R.	CS979		Culicoides brevitarsis	partial	702		S
MH734971	train	pred	train	train	train	normal	GenBank	0	past	Peribunyaviridae;189	1980	Peribunyaviridae	Orthobunyavirus	Akabane orthobunyavirus		Australia	CSIRO, Health and Biosecurity		Australia	GenBank	2019-07-23T00:00:00Z	Akabane virus isolate C1316 segment S polymerase gene, complete cds	1	1980	Australia		ssRNA(-)		Akabane virus	Wang,J., Firth,C., Amos-Ritchie,R., Davis,S.S., Yin,H., Holmes,E.C., Blasdell,K.R., Walker,P.J., Amos-Titchie,R.	C1316		Bos taurus	partial	702		S
MH734972	train	pred	train	train	train	normal	GenBank	0	past	Peribunyaviridae;274	1980	Peribunyaviridae	Orthobunyavirus	Orthobunyavirus akabaneense		Australia	CSIRO, Health and Biosecurity		Australia	GenBank	2019-07-23T00:00:00Z	Akabane virus isolate CS1383 segment S polymerase gene, complete cds	1	1980	Australia		ssRNA(-)		Akabane virus	Wang,J., Firth,C., Amos-Ritchie,R., Davis,S.S., Yin,H., Holmes,E.C., Blasdell,K.R., Walker,P.J., Amos-Titchie,R.	CS1383		Culicoides brevitarsis	partial	702		S
MH734973	train	pred	train	train	train	normal	GenBank	0	past	Peribunyaviridae;199	1983	Peribunyaviridae	Orthobunyavirus	Akabane orthobunyavirus		Australia	CSIRO, Health and Biosecurity		Australia	GenBank	2019-07-23T00:00:00Z	Akabane virus isolate CS1586 segment S polymerase gene, complete cds	1	1983	Australia		ssRNA(-)		Akabane virus	Wang,J., Firth,C., Amos-Ritchie,R., Davis,S.S., Yin,H., Holmes,E.C., Blasdell,K.R., Walker,P.J., Amos-Titchie,R.	CS1586		Culicoides brevitarsis	partial	702		S
MH734977	train	pred	train	train	train	normal	GenBank	0	past	Peribunyaviridae;246	1983	Peribunyaviridae	Orthobunyavirus	Akabane orthobunyavirus		Australia	CSIRO, Health and Biosecurity		Australia	GenBank	2019-07-23T00:00:00Z	Akabane virus isolate DPP240 segment S polymerase gene, complete cds	1	1983	Australia		ssRNA(-)		Akabane virus	Wang,J., Firth,C., Amos-Ritchie,R., Davis,S.S., Yin,H., Holmes,E.C., Blasdell,K.R., Walker,P.J., Amos-Titchie,R.	DPP240		Bos taurus	partial	702		S
MH734978	train	pred	train	dev	train	normal	GenBank	0	past	Peribunyaviridae;248	1983	Peribunyaviridae	Orthobunyavirus	Akabane orthobunyavirus		Australia	CSIRO, Health and Biosecurity		Australia	GenBank	2019-07-23T00:00:00Z	Akabane virus isolate DPP261 segment S polymerase gene, complete cds	1	1983	Australia		ssRNA(-)		Akabane virus	Wang,J., Firth,C., Amos-Ritchie,R., Davis,S.S., Yin,H., Holmes,E.C., Blasdell,K.R., Walker,P.J., Amos-Titchie,R.	DPP261		Bos taurus	partial	702		S
MH734979	train	pred	train	dev	train	normal	GenBank	0	past	Peribunyaviridae;176	1968	Peribunyaviridae	Orthobunyavirus	Aino orthobunyavirus		Australia	CSIRO, Health and Biosecurity		Australia	GenBank	2019-07-23T00:00:00Z	Aino virus isolate B7974 segment S polymerase gene, complete cds	1	1968	Australia		ssRNA(-)		Aino virus	Wang,J., Firth,C., Amos-Ritchie,R., Davis,S.S., Yin,H., Holmes,E.C., Blasdell,K.R., Walker,P.J., Amos-Titchie,R.	B7974		Culicoides brevitarsis	partial	702		S
MH734980	train	pred	dev	train	train	normal	GenBank	0	past	Peribunyaviridae;180	1979	Peribunyaviridae	Orthobunyavirus	Aino orthobunyavirus		Australia	CSIRO, Health and Biosecurity		Australia	GenBank	2019-07-23T00:00:00Z	Aino virus isolate cs276 segment S polymerase gene, complete cds	1	1979	Australia		ssRNA(-)		Aino virus	Wang,J., Firth,C., Amos-Ritchie,R., Davis,S.S., Yin,H., Holmes,E.C., Blasdell,K.R., Walker,P.J., Amos-Titchie,R.	cs276		Culicoides brevitarsis	partial	702		S
MH734981	train	pred	train	train	train	normal	GenBank	0	past	Peribunyaviridae;263	1979	Peribunyaviridae	Orthobunyavirus	Orthobunyavirus ainoense	fetus	Australia	CSIRO, Health and Biosecurity		Australia	GenBank	2019-07-23T00:00:00Z	Aino virus isolate cs296 segment S polymerase gene, complete cds	1	1979	Australia		ssRNA(-)		Aino virus	Wang,J., Firth,C., Amos-Ritchie,R., Davis,S.S., Yin,H., Holmes,E.C., Blasdell,K.R., Walker,P.J., Amos-Titchie,R.	cs296		Bos taurus	partial	702		S
MH734983	train	pred	train	train	train	normal	GenBank	0	past	Peribunyaviridae;185	1991	Peribunyaviridae	Orthobunyavirus	Aino orthobunyavirus		Australia	CSIRO, Health and Biosecurity		Australia	GenBank	2019-07-23T00:00:00Z	Aino virus isolate cs990 segment S polymerase gene, complete cds	1	1991	Australia		ssRNA(-)		Aino virus	Wang,J., Firth,C., Amos-Ritchie,R., Davis,S.S., Yin,H., Holmes,E.C., Blasdell,K.R., Walker,P.J., Amos-Titchie,R.	cs990		Culicoides brevitarsis	partial	702		S
MH734984	train	pred	train	train	dev	normal	GenBank	0	past	Peribunyaviridae;177	1981	Peribunyaviridae	Orthobunyavirus	Aino orthobunyavirus		Australia	CSIRO, Health and Biosecurity		Australia	GenBank	2019-07-23T00:00:00Z	Aino virus isolate cs1068 segment S polymerase gene, complete cds	1	1981	Australia		ssRNA(-)		Aino virus	Wang,J., Firth,C., Amos-Ritchie,R., Davis,S.S., Yin,H., Holmes,E.C., Blasdell,K.R., Walker,P.J., Amos-Titchie,R.	cs1068		Culicoides brevitarsis	partial	702		S
MH734985	train	pred	train	train	dev	normal	GenBank	0	past	Peribunyaviridae;260	1983	Peribunyaviridae	Orthobunyavirus	Orthobunyavirus ainoense	fetus	Australia	CSIRO, Health and Biosecurity		Australia	GenBank	2019-07-23T00:00:00Z	Aino virus isolate cs1574 segment S polymerase gene, complete cds	1	1983	Australia		ssRNA(-)		Aino virus	Wang,J., Firth,C., Amos-Ritchie,R., Davis,S.S., Yin,H., Holmes,E.C., Blasdell,K.R., Walker,P.J., Amos-Titchie,R.	cs1574		Bos taurus	partial	702		S
MH734986	train	pred	dev	train	train	normal	GenBank	0	past	Peribunyaviridae;182	1979	Peribunyaviridae	Orthobunyavirus	Aino orthobunyavirus		Australia	CSIRO, Health and Biosecurity		Australia	GenBank	2019-07-23T00:00:00Z	Aino virus isolate cs378 segment S polymerase gene, complete cds	1	1979	Australia		ssRNA(-)		Aino virus	Wang,J., Firth,C., Amos-Ritchie,R., Davis,S.S., Yin,H., Holmes,E.C., Blasdell,K.R., Walker,P.J., Amos-Titchie,R.	cs378		Culicoides brevitarsis	partial	702		S
MH734987	train	pred	train	train	train	normal	GenBank	0	past	Peribunyaviridae;310	1980	Peribunyaviridae	Orthobunyavirus	Schmallenberg orthobunyavirus		Australia	CSIRO, Health and Biosecurity		Australia	GenBank	2019-07-23T00:00:00Z	Douglas virus isolate cs400 segment S polymerase gene, complete cds	1	1980	Australia		ssRNA(-)		Douglas virus	Wang,J., Firth,C., Amos-Ritchie,R., Davis,S.S., Yin,H., Holmes,E.C., Blasdell,K.R., Walker,P.J., Amos-Titchie,R.	cs400		Culicoides brevitarsis	partial	702		S
MH734989	train	pred	train	train	dev	normal	GenBank	0	past	Peribunyaviridae;253	1984	Peribunyaviridae	Orthobunyavirus	Leanyer orthobunyavirus		Australia	CSIRO, Health and Biosecurity		Australia	GenBank	2019-07-23T00:00:00Z	Leanyer virus isolate cs0002 segment S polymerase gene, complete cds	1	1984	Australia		ssRNA(-)		Leanyer virus	Wang,J., Firth,C., Amos-Ritchie,R., Davis,S.S., Yin,H., Holmes,E.C., Blasdell,K.R., Walker,P.J., Amos-Titchie,R.	cs0002		Culicoides	partial	708		S
MH734991	train	pred	train	train	train	normal	GenBank	0	past	Peribunyaviridae;257	1974	Peribunyaviridae	Orthobunyavirus	Leanyer orthobunyavirus		Australia	CSIRO, Health and Biosecurity		Australia	GenBank	2019-07-23T00:00:00Z	Leanyer virus isolate cs503 segment S polymerase gene, complete cds	1	1974	Australia		ssRNA(-)		Leanyer virus	Wang,J., Firth,C., Amos-Ritchie,R., Davis,S.S., Yin,H., Holmes,E.C., Blasdell,K.R., Walker,P.J., Amos-Titchie,R.	cs503		Culicoides	partial	708		S
MH734992	train	pred	dev	train	train	normal	GenBank	0	past	Peribunyaviridae;302	1976	Peribunyaviridae	Orthobunyavirus	Peaton orthobunyavirus		Australia	CSIRO, Health and Biosecurity		Australia	GenBank	2019-07-23T00:00:00Z	Peaton virus isolate cs245 segment S polymerase gene, complete cds	1	1976	Australia		ssRNA(-)		Peaton virus	Wang,J., Firth,C., Amos-Ritchie,R., Davis,S.S., Yin,H., Holmes,E.C., Blasdell,K.R., Walker,P.J., Amos-Titchie,R.	cs245		Culicoides brevitarsis	partial	702		S
MH734993	train	pred	train	train	train	normal	GenBank	0	past	Peribunyaviridae;304	1980	Peribunyaviridae	Orthobunyavirus	Peaton orthobunyavirus	fetus	Australia	CSIRO, Health and Biosecurity		Australia	GenBank	2019-07-23T00:00:00Z	Peaton virus isolate cs322 segment S polymerase gene, complete cds	1	1980	Australia		ssRNA(-)		Peaton virus	Wang,J., Firth,C., Amos-Ritchie,R., Davis,S.S., Yin,H., Holmes,E.C., Blasdell,K.R., Walker,P.J., Amos-Titchie,R.	cs322		Bos taurus	partial	702		S
MH734994	train	pred	train	dev	train	normal	GenBank	0	past	Peribunyaviridae;306	1980	Peribunyaviridae	Orthobunyavirus	Peaton orthobunyavirus		Australia	CSIRO, Health and Biosecurity		Australia	GenBank	2019-07-23T00:00:00Z	Peaton virus isolate cs347 segment S polymerase gene, complete cds	1	1980	Australia		ssRNA(-)		Peaton virus	Wang,J., Firth,C., Amos-Ritchie,R., Davis,S.S., Yin,H., Holmes,E.C., Blasdell,K.R., Walker,P.J., Amos-Titchie,R.	cs347		Culicoides brevitarsis	partial	702		S
MH734995	train	pred	dev	train	train	normal	GenBank	0	past	Peribunyaviridae;312	1979	Peribunyaviridae	Orthobunyavirus	Thimiri orthobunyavirus		Australia	CSIRO, Health and Biosecurity		Australia	GenBank	2019-07-23T00:00:00Z	Thimiri orthobunyavirus isolate cs0001 segment S polymerase gene, complete cds	1	1979	Australia		ssRNA(-)		Thimiri orthobunyavirus	Wang,J., Firth,C., Amos-Ritchie,R., Davis,S.S., Yin,H., Holmes,E.C., Blasdell,K.R., Walker,P.J., Amos-Titchie,R.	cs0001		Culicoides histrio	partial	702		S
MH734999	train	pred	train	train	train	normal	GenBank	0	past	Peribunyaviridae;192	1976	Peribunyaviridae	Orthobunyavirus	Akabane orthobunyavirus		Australia	CSIRO, Health and Biosecurity		Australia	GenBank	2019-07-23T00:00:00Z	Akabane virus isolate CS0221 segment M glycoprotein gene, complete cds	1	1976	Australia		ssRNA(-)		Akabane virus	Wang,J., Firth,C., Amos-Ritchie,R., Davis,S.S., Yin,H., Holmes,E.C., Blasdell,K.R., Walker,P.J.	CS0221		Culicoides brevitarsis	partial	4206		M
MH735000	train	pred	train	train	dev	normal	GenBank	0	past	Peribunyaviridae;220	1979	Peribunyaviridae	Orthobunyavirus	Akabane orthobunyavirus		Australia	CSIRO, Health and Biosecurity		Australia	GenBank	2019-07-23T00:00:00Z	Akabane virus isolate CS294 segment M glycoprotein gene, complete cds	1	1979	Australia		ssRNA(-)		Akabane virus	Wang,J., Firth,C., Amos-Ritchie,R., Davis,S.S., Yin,H., Holmes,E.C., Blasdell,K.R., Walker,P.J.	CS294		Bos taurus	partial	4206		M
MH735001	train	pred	train	train	train	normal	GenBank	0	past	Peribunyaviridae;222	1979	Peribunyaviridae	Orthobunyavirus	Akabane orthobunyavirus		Australia	CSIRO, Health and Biosecurity		Australia	GenBank	2019-07-23T00:00:00Z	Akabane virus isolate CS396 segment M glycoprotein gene, complete cds	1	1979	Australia		ssRNA(-)		Akabane virus	Wang,J., Firth,C., Amos-Ritchie,R., Davis,S.S., Yin,H., Holmes,E.C., Blasdell,K.R., Walker,P.J.	CS396		Culicoides brevitarsis	partial	4206		M
MH735003	train	pred	train	train	train	normal	GenBank	0	past	Peribunyaviridae;293	1981	Peribunyaviridae	Orthobunyavirus	Orthobunyavirus akabaneense		Australia	CSIRO, Health and Biosecurity		Australia	GenBank	2019-07-23T00:00:00Z	Akabane virus isolate CS700 segment M glycoprotein gene, complete cds	1	1981	Australia		ssRNA(-)		Akabane virus	Wang,J., Firth,C., Amos-Ritchie,R., Davis,S.S., Yin,H., Holmes,E.C., Blasdell,K.R., Walker,P.J.	CS700		Bos taurus	partial	4206		M
MH735004	train	pred	train	dev	train	normal	GenBank	0	past	Peribunyaviridae;231	1980	Peribunyaviridae	Orthobunyavirus	Akabane orthobunyavirus		Australia	CSIRO, Health and Biosecurity		Australia	GenBank	2019-07-23T00:00:00Z	Akabane virus isolate CS710 segment M glycoprotein gene, complete cds	1	1980	Australia		ssRNA(-)		Akabane virus	Wang,J., Firth,C., Amos-Ritchie,R., Davis,S.S., Yin,H., Holmes,E.C., Blasdell,K.R., Walker,P.J.	CS710		Culicoides brevitarsis	partial	4206		M
MH735005	train	pred	train	train	train	normal	GenBank	0	past	Peribunyaviridae;233	1981	Peribunyaviridae	Orthobunyavirus	Akabane orthobunyavirus		Australia	CSIRO, Health and Biosecurity		Australia	GenBank	2019-07-23T00:00:00Z	Akabane virus isolate CS744 segment M glycoprotein gene, complete cds	1	1981	Australia		ssRNA(-)		Akabane virus	Wang,J., Firth,C., Amos-Ritchie,R., Davis,S.S., Yin,H., Holmes,E.C., Blasdell,K.R., Walker,P.J.	CS744		Culicoides brevitarsis	partial	4206		M
MH735007	train	pred	train	train	dev	normal	GenBank	0	past	Peribunyaviridae;297	1980	Peribunyaviridae	Orthobunyavirus	Orthobunyavirus akabaneense		Australia	CSIRO, Health and Biosecurity		Australia	GenBank	2019-07-23T00:00:00Z	Akabane virus isolate CS951 segment M glycoprotein gene, complete cds	1	1980	Australia		ssRNA(-)		Akabane virus	Wang,J., Firth,C., Amos-Ritchie,R., Davis,S.S., Yin,H., Holmes,E.C., Blasdell,K.R., Walker,P.J.	CS951		Culicoides brevitarsis	partial	4206		M
MH735008	train	pred	train	train	dev	normal	GenBank	0	past	Peribunyaviridae;193	1982	Peribunyaviridae	Orthobunyavirus	Akabane orthobunyavirus		Australia	CSIRO, Health and Biosecurity		Australia	GenBank	2019-07-23T00:00:00Z	Akabane virus isolate CS1209 segment M glycoprotein gene, complete cds	1	1982	Australia		ssRNA(-)		Akabane virus	Wang,J., Firth,C., Amos-Ritchie,R., Davis,S.S., Yin,H., Holmes,E.C., Blasdell,K.R., Walker,P.J.	CS1209		Culicoides brevitarsis	partial	4206		M
MH735009	train	pred	train	train	train	normal	GenBank	0	past	Peribunyaviridae;196	1981	Peribunyaviridae	Orthobunyavirus	Akabane orthobunyavirus		Australia	CSIRO, Health and Biosecurity		Australia	GenBank	2019-07-23T00:00:00Z	Akabane virus isolate CS1416 segment M glycoprotein gene, complete cds	1	1981	Australia		ssRNA(-)		Akabane virus	Wang,J., Firth,C., Amos-Ritchie,R., Davis,S.S., Yin,H., Holmes,E.C., Blasdell,K.R., Walker,P.J.	CS1416		Culicoides brevitarsis	partial	4206		M
MH735010	train	pred	train	train	train	normal	GenBank	0	past	Peribunyaviridae;200	1984	Peribunyaviridae	Orthobunyavirus	Akabane orthobunyavirus		Australia	CSIRO, Health and Biosecurity		Australia	GenBank	2019-07-23T00:00:00Z	Akabane virus isolate CS1711 segment M glycoprotein gene, complete cds	1	1984	Australia		ssRNA(-)		Akabane virus	Wang,J., Firth,C., Amos-Ritchie,R., Davis,S.S., Yin,H., Holmes,E.C., Blasdell,K.R., Walker,P.J.	CS1711		Bos taurus	partial	4206		M
MH735011	train	pred	dev	train	train	normal	GenBank	0	past	Peribunyaviridae;202	1984	Peribunyaviridae	Orthobunyavirus	Akabane orthobunyavirus		Australia	CSIRO, Health and Biosecurity		Australia	GenBank	2019-07-23T00:00:00Z	Akabane virus isolate CS1776 segment M glycoprotein gene, complete cds	1	1984	Australia		ssRNA(-)		Akabane virus	Wang,J., Firth,C., Amos-Ritchie,R., Davis,S.S., Yin,H., Holmes,E.C., Blasdell,K.R., Walker,P.J.	CS1776		Culicoides brevitarsis	partial	4206		M
MH735012	train	pred	dev	train	train	normal	GenBank	0	past	Peribunyaviridae;278	1984	Peribunyaviridae	Orthobunyavirus	Orthobunyavirus akabaneense		Australia	CSIRO, Health and Biosecurity		Australia	GenBank	2019-07-23T00:00:00Z	Akabane virus isolate CS1777 segment M glycoprotein gene, complete cds	1	1984	Australia		ssRNA(-)		Akabane virus	Wang,J., Firth,C., Amos-Ritchie,R., Davis,S.S., Yin,H., Holmes,E.C., Blasdell,K.R., Walker,P.J.	CS1777		Culicoides brevitarsis	partial	4206		M
MH735013	train	pred	train	train	dev	normal	GenBank	0	past	Peribunyaviridae;204	1984	Peribunyaviridae	Orthobunyavirus	Akabane orthobunyavirus		Australia	CSIRO, Health and Biosecurity		Australia	GenBank	2019-07-23T00:00:00Z	Akabane virus isolate CS1778 segment M glycoprotein gene, complete cds	1	1984	Australia		ssRNA(-)		Akabane virus	Wang,J., Firth,C., Amos-Ritchie,R., Davis,S.S., Yin,H., Holmes,E.C., Blasdell,K.R., Walker,P.J.	CS1778		Culicoides brevitarsis	partial	4206		M
MH735016	train	pred	dev	dev	train	normal	GenBank	0	past	Peribunyaviridae;249	1968	Peribunyaviridae	Orthobunyavirus	Akabane orthobunyavirus		Australia	CSIRO, Health and Biosecurity		Australia	GenBank	2019-07-23T00:00:00Z	Akabane virus isolate R7949 segment M glycoprotein gene, complete cds	1	1968	Australia		ssRNA(-)		Akabane virus	Wang,J., Firth,C., Amos-Ritchie,R., Davis,S.S., Yin,H., Holmes,E.C., Blasdell,K.R., Walker,P.J.	R7949		Bos taurus	partial	4206		M
MH735017	train	pred	train	dev	train	normal	GenBank	0	past	Peribunyaviridae;207	1976	Peribunyaviridae	Orthobunyavirus	Akabane orthobunyavirus		Australia	CSIRO, Health and Biosecurity		Australia	GenBank	2019-07-23T00:00:00Z	Akabane virus isolate CS215 segment M glycoprotein gene, complete cds	1	1976	Australia		ssRNA(-)		Akabane virus	Wang,J., Firth,C., Amos-Ritchie,R., Davis,S.S., Yin,H., Holmes,E.C., Blasdell,K.R., Walker,P.J.	CS215		Bos taurus	partial	4206		M
MH735018	train	pred	dev	train	train	normal	GenBank	0	past	Peribunyaviridae;209	1976	Peribunyaviridae	Orthobunyavirus	Akabane orthobunyavirus		Australia	CSIRO, Health and Biosecurity		Australia	GenBank	2019-07-23T00:00:00Z	Akabane virus isolate CS228 segment M glycoprotein gene, complete cds	1	1976	Australia		ssRNA(-)		Akabane virus	Wang,J., Firth,C., Amos-Ritchie,R., Davis,S.S., Yin,H., Holmes,E.C., Blasdell,K.R., Walker,P.J.	CS228		Bos taurus	partial	4206		M
MH735019	train	pred	train	dev	train	normal	GenBank	0	past	Peribunyaviridae;211	1982	Peribunyaviridae	Orthobunyavirus	Akabane orthobunyavirus		Australia	CSIRO, Health and Biosecurity		Australia	GenBank	2019-07-23T00:00:00Z	Akabane virus isolate CS231 segment M glycoprotein gene, complete cds	1	1982	Australia		ssRNA(-)		Akabane virus	Wang,J., Firth,C., Amos-Ritchie,R., Davis,S.S., Yin,H., Holmes,E.C., Blasdell,K.R., Walker,P.J.	CS231		Bos taurus	partial	4206		M
MH735021	train	pred	train	train	train	normal	GenBank	0	past	Peribunyaviridae;215	1979	Peribunyaviridae	Orthobunyavirus	Akabane orthobunyavirus		Australia	CSIRO, Health and Biosecurity		Australia	GenBank	2019-07-23T00:00:00Z	Akabane virus isolate CS235 segment M glycoprotein gene, complete cds	1	1979	Australia		ssRNA(-)		Akabane virus	Wang,J., Firth,C., Amos-Ritchie,R., Davis,S.S., Yin,H., Holmes,E.C., Blasdell,K.R., Walker,P.J.	CS235		Bos taurus	partial	4206		M
MH735022	train	pred	train	train	train	normal	GenBank	0	past	Peribunyaviridae;217	1979	Peribunyaviridae	Orthobunyavirus	Akabane orthobunyavirus		Australia	CSIRO, Health and Biosecurity		Australia	GenBank	2019-07-23T00:00:00Z	Akabane virus isolate CS236 segment M glycoprotein gene, complete cds	1	1979	Australia		ssRNA(-)		Akabane virus	Wang,J., Firth,C., Amos-Ritchie,R., Davis,S.S., Yin,H., Holmes,E.C., Blasdell,K.R., Walker,P.J.	CS236		Bos taurus	partial	4206		M
MH735024	train	pred	train	train	dev	normal	GenBank	0	past	Peribunyaviridae;289	1976	Peribunyaviridae	Orthobunyavirus	Orthobunyavirus akabaneense		Australia	CSIRO, Health and Biosecurity		Australia	GenBank	2019-07-23T00:00:00Z	Akabane virus isolate CS502 segment M glycoprotein gene, complete cds	1	1976	Australia		ssRNA(-)		Akabane virus	Wang,J., Firth,C., Amos-Ritchie,R., Davis,S.S., Yin,H., Holmes,E.C., Blasdell,K.R., Walker,P.J.	CS502		Ovis aries	partial	4206		M
MH735025	train	pred	train	train	train	normal	GenBank	0	past	Peribunyaviridae;227	1979	Peribunyaviridae	Orthobunyavirus	Akabane orthobunyavirus		Australia	CSIRO, Health and Biosecurity		Australia	GenBank	2019-07-23T00:00:00Z	Akabane virus isolate CS506 segment M glycoprotein gene, complete cds	1	1979	Australia		ssRNA(-)		Akabane virus	Wang,J., Firth,C., Amos-Ritchie,R., Davis,S.S., Yin,H., Holmes,E.C., Blasdell,K.R., Walker,P.J.	CS506		Bos taurus	partial	4206		M
MH735027	train	pred	train	train	dev	normal	GenBank	0	past	Peribunyaviridae;237	1981	Peribunyaviridae	Orthobunyavirus	Akabane orthobunyavirus		Australia	CSIRO, Health and Biosecurity		Australia	GenBank	2019-07-23T00:00:00Z	Akabane virus isolate CS979 segment M glycoprotein gene, complete cds	1	1981	Australia		ssRNA(-)		Akabane virus	Wang,J., Firth,C., Amos-Ritchie,R., Davis,S.S., Yin,H., Holmes,E.C., Blasdell,K.R., Walker,P.J.	CS979		Culicoides brevitarsis	partial	4206		M
MH735029	train	pred	train	train	train	normal	GenBank	0	past	Peribunyaviridae;195	1980	Peribunyaviridae	Orthobunyavirus	Akabane orthobunyavirus		Australia	CSIRO, Health and Biosecurity		Australia	GenBank	2019-07-23T00:00:00Z	Akabane virus isolate CS1383 segment M glycoprotein gene, complete cds	1	1980	Australia		ssRNA(-)		Akabane virus	Wang,J., Firth,C., Amos-Ritchie,R., Davis,S.S., Yin,H., Holmes,E.C., Blasdell,K.R., Walker,P.J.	CS1383		Culicoides brevitarsis	partial	4206		M
MH735030	train	pred	dev	train	train	normal	GenBank	0	past	Peribunyaviridae;198	1983	Peribunyaviridae	Orthobunyavirus	Akabane orthobunyavirus		Australia	CSIRO, Health and Biosecurity		Australia	GenBank	2019-07-23T00:00:00Z	Akabane virus isolate CS1586 segment M glycoprotein gene, complete cds	1	1983	Australia		ssRNA(-)		Akabane virus	Wang,J., Firth,C., Amos-Ritchie,R., Davis,S.S., Yin,H., Holmes,E.C., Blasdell,K.R., Walker,P.J.	CS1586		Culicoides brevitarsis	partial	4206		M
MH735031	train	pred	dev	train	train	normal	GenBank	0	past	Peribunyaviridae;281	1984	Peribunyaviridae	Orthobunyavirus	Orthobunyavirus akabaneense		Australia	CSIRO, Health and Biosecurity		Australia	GenBank	2019-07-23T00:00:00Z	Akabane virus isolate CS1796 segment M glycoprotein gene, complete cds	1	1984	Australia		ssRNA(-)		Akabane virus	Wang,J., Firth,C., Amos-Ritchie,R., Davis,S.S., Yin,H., Holmes,E.C., Blasdell,K.R., Walker,P.J.	CS1796		Culicoides brevitarsis	partial	4206		M
MH735032	train	pred	train	dev	train	normal	GenBank	0	past	Peribunyaviridae;241	1982	Peribunyaviridae	Orthobunyavirus	Akabane orthobunyavirus		Australia	CSIRO, Health and Biosecurity		Australia	GenBank	2019-07-23T00:00:00Z	Akabane virus isolate DPP232 segment M glycoprotein gene, complete cds	1	1982	Australia		ssRNA(-)		Akabane virus	Wang,J., Firth,C., Amos-Ritchie,R., Davis,S.S., Yin,H., Holmes,E.C., Blasdell,K.R., Walker,P.J.	DPP232		Bos taurus	partial	4206		M
MH735033	train	pred	train	train	dev	normal	GenBank	0	past	Peribunyaviridae;243	1983	Peribunyaviridae	Orthobunyavirus	Akabane orthobunyavirus		Australia	CSIRO, Health and Biosecurity		Australia	GenBank	2019-07-23T00:00:00Z	Akabane virus isolate DPP237 segment M glycoprotein gene, complete cds	1	1983	Australia		ssRNA(-)		Akabane virus	Wang,J., Firth,C., Amos-Ritchie,R., Davis,S.S., Yin,H., Holmes,E.C., Blasdell,K.R., Walker,P.J.	DPP237		Bos taurus	partial	4206		M
MH735034	train	pred	train	train	train	normal	GenBank	0	past	Peribunyaviridae;245	1983	Peribunyaviridae	Orthobunyavirus	Akabane orthobunyavirus		Australia	CSIRO, Health and Biosecurity		Australia	GenBank	2019-07-23T00:00:00Z	Akabane virus isolate DPP240 segment M glycoprotein gene, complete cds	1	1983	Australia		ssRNA(-)		Akabane virus	Wang,J., Firth,C., Amos-Ritchie,R., Davis,S.S., Yin,H., Holmes,E.C., Blasdell,K.R., Walker,P.J.	DPP240		Bos taurus	partial	4206		M
MH735035	train	pred	train	dev	train	normal	GenBank	0	past	Peribunyaviridae;247	1983	Peribunyaviridae	Orthobunyavirus	Akabane orthobunyavirus		Australia	CSIRO, Health and Biosecurity		Australia	GenBank	2019-07-23T00:00:00Z	Akabane virus isolate DPP261 segment M glycoprotein gene, complete cds	1	1983	Australia		ssRNA(-)		Akabane virus	Wang,J., Firth,C., Amos-Ritchie,R., Davis,S.S., Yin,H., Holmes,E.C., Blasdell,K.R., Walker,P.J.	DPP261		Bos taurus	partial	4206		M
MH735036	train	pred	train	dev	train	normal	GenBank	0	past	Peribunyaviridae;175	1968	Peribunyaviridae	Orthobunyavirus	Aino orthobunyavirus		Australia	CSIRO, Health and Biosecurity		Australia	GenBank	2019-07-23T00:00:00Z	Aino virus isolate B7974 segment M glycoprotein gene, complete cds	1	1968	Australia		ssRNA(-)		Aino virus	Wang,J., Firth,C., Amos-Ritchie,R., Davis,S.S., Yin,H., Holmes,E.C., Blasdell,K.R., Walker,P.J.	B7974		Culicoides brevitarsis	partial	4215		M
MH735037	train	pred	train	dev	train	normal	GenBank	0	past	Peribunyaviridae;179	1979	Peribunyaviridae	Orthobunyavirus	Aino orthobunyavirus		Australia	CSIRO, Health and Biosecurity		Australia	GenBank	2019-07-23T00:00:00Z	Aino virus isolate cs276 segment M glycoprotein gene, complete cds	1	1979	Australia		ssRNA(-)		Aino virus	Wang,J., Firth,C., Amos-Ritchie,R., Davis,S.S., Yin,H., Holmes,E.C., Blasdell,K.R., Walker,P.J.	cs276		Culicoides brevitarsis	partial	4215		M
MH735038	train	pred	train	train	train	normal	GenBank	0	past	Peribunyaviridae;262	1979	Peribunyaviridae	Orthobunyavirus	Orthobunyavirus ainoense	fetus	Australia	CSIRO, Health and Biosecurity		Australia	GenBank	2019-07-23T00:00:00Z	Aino virus isolate cs296 segment M glycoprotein gene, complete cds	1	1979	Australia		ssRNA(-)		Aino virus	Wang,J., Firth,C., Amos-Ritchie,R., Davis,S.S., Yin,H., Holmes,E.C., Blasdell,K.R., Walker,P.J.	cs296		Bos taurus	partial	4215		M
MH735039	train	pred	train	train	train	normal	GenBank	0	past	Peribunyaviridae;183	1980	Peribunyaviridae	Orthobunyavirus	Aino orthobunyavirus		Australia	CSIRO, Health and Biosecurity		Australia	GenBank	2019-07-23T00:00:00Z	Aino virus isolate cs655 segment M glycoprotein gene, complete cds	1	1980	Australia		ssRNA(-)		Aino virus	Wang,J., Firth,C., Amos-Ritchie,R., Davis,S.S., Yin,H., Holmes,E.C., Blasdell,K.R., Walker,P.J.	cs655		Culicoides brevitarsis	partial	4215		M
MH735041	train	pred	train	dev	train	normal	GenBank	0	past	Peribunyaviridae;258	1981	Peribunyaviridae	Orthobunyavirus	Orthobunyavirus ainoense		Australia	CSIRO, Health and Biosecurity		Australia	GenBank	2019-07-23T00:00:00Z	Aino virus isolate cs1068 segment M glycoprotein gene, complete cds	1	1981	Australia		ssRNA(-)		Aino virus	Wang,J., Firth,C., Amos-Ritchie,R., Davis,S.S., Yin,H., Holmes,E.C., Blasdell,K.R., Walker,P.J.	cs1068		Culicoides brevitarsis	partial	4215		M
MH735042	train	pred	train	train	dev	normal	GenBank	0	past	Peribunyaviridae;178	1983	Peribunyaviridae	Orthobunyavirus	Aino orthobunyavirus	fetus	Australia	CSIRO, Health and Biosecurity		Australia	GenBank	2019-07-23T00:00:00Z	Aino virus isolate cs1574 segment M glycoprotein gene, complete cds	1	1983	Australia		ssRNA(-)		Aino virus	Wang,J., Firth,C., Amos-Ritchie,R., Davis,S.S., Yin,H., Holmes,E.C., Blasdell,K.R., Walker,P.J.	cs1574		Bos taurus	partial	4215		M
MH735044	train	pred	train	train	train	normal	GenBank	0	past	Peribunyaviridae;309	1980	Peribunyaviridae	Orthobunyavirus	Schmallenberg orthobunyavirus		Australia	CSIRO, Health and Biosecurity		Australia	GenBank	2019-07-23T00:00:00Z	Douglas virus isolate cs400 segment M glycoprotein gene, complete cds	1	1980	Australia		ssRNA(-)		Douglas virus	Wang,J., Firth,C., Amos-Ritchie,R., Davis,S.S., Yin,H., Holmes,E.C., Blasdell,K.R., Walker,P.J.	cs400		Culicoides brevitarsis	partial	4212		M
MH735045	train	pred	train	dev	train	normal	GenBank	0	past	Peribunyaviridae;307	1981	Peribunyaviridae	Orthobunyavirus	Schmallenberg orthobunyavirus	fetus	Australia	CSIRO, Health and Biosecurity		Australia	GenBank	2019-07-23T00:00:00Z	Douglas virus isolate cs1059 segment M glycoprotein gene, complete cds	1	1981	Australia		ssRNA(-)		Douglas virus	Wang,J., Firth,C., Amos-Ritchie,R., Davis,S.S., Yin,H., Holmes,E.C., Blasdell,K.R., Walker,P.J.	cs1059		Bos taurus	partial	4212		M
MH735046	train	pred	train	dev	train	normal	GenBank	0	past	Peribunyaviridae;252	1984	Peribunyaviridae	Orthobunyavirus	Leanyer orthobunyavirus		Australia	CSIRO, Health and Biosecurity		Australia	GenBank	2019-07-23T00:00:00Z	Leanyer virus isolate cs0002 segment M glycoprotein gene, complete cds	1	1984	Australia		ssRNA(-)		Leanyer virus	Wang,J., Firth,C., Amos-Ritchie,R., Davis,S.S., Yin,H., Holmes,E.C., Blasdell,K.R., Walker,P.J.	cs0002		Culicoides	partial	4260		M
MH735047	train	pred	train	train	train	normal	GenBank	0	past	Peribunyaviridae;254	1974	Peribunyaviridae	Orthobunyavirus	Leanyer orthobunyavirus		Australia	CSIRO, Health and Biosecurity		Australia	GenBank	2019-07-23T00:00:00Z	Leanyer virus isolate cs0010 segment M glycoprotein gene, complete cds	1	1974	Australia		ssRNA(-)		Leanyer virus	Wang,J., Firth,C., Amos-Ritchie,R., Davis,S.S., Yin,H., Holmes,E.C., Blasdell,K.R., Walker,P.J.	cs0010		Culicidae	partial	4260		M
MH735048	train	pred	train	train	train	normal	GenBank	0	past	Peribunyaviridae;256	1974	Peribunyaviridae	Orthobunyavirus	Leanyer orthobunyavirus		Australia	CSIRO, Health and Biosecurity		Australia	GenBank	2019-07-23T00:00:00Z	Leanyer virus isolate cs503 segment M glycoprotein gene, complete cds	1	1974	Australia		ssRNA(-)		Leanyer virus	Wang,J., Firth,C., Amos-Ritchie,R., Davis,S.S., Yin,H., Holmes,E.C., Blasdell,K.R., Walker,P.J.	cs503		Culicoides	partial	4260		M
MH735049	train	pred	dev	train	train	normal	GenBank	0	past	Peribunyaviridae;301	1976	Peribunyaviridae	Orthobunyavirus	Peaton orthobunyavirus		Australia	CSIRO, Health and Biosecurity		Australia	GenBank	2019-07-23T00:00:00Z	Peaton virus isolate cs245 segment M glycoprotein gene, complete cds	1	1976	Australia		ssRNA(-)		Peaton virus	Wang,J., Firth,C., Amos-Ritchie,R., Davis,S.S., Yin,H., Holmes,E.C., Blasdell,K.R., Walker,P.J.	cs245		Culicoides brevitarsis	partial	4203		M
MH735050	train	pred	train	train	train	normal	GenBank	0	past	Peribunyaviridae;303	1980	Peribunyaviridae	Orthobunyavirus	Peaton orthobunyavirus	fetus	Australia	CSIRO, Health and Biosecurity		Australia	GenBank	2019-07-23T00:00:00Z	Peaton virus isolate cs322 segment M glycoprotein gene, complete cds	1	1980	Australia		ssRNA(-)		Peaton virus	Wang,J., Firth,C., Amos-Ritchie,R., Davis,S.S., Yin,H., Holmes,E.C., Blasdell,K.R., Walker,P.J.	cs322		Bos taurus	partial	4203		M
MH735051	train	pred	train	train	dev	normal	GenBank	0	past	Peribunyaviridae;305	1980	Peribunyaviridae	Orthobunyavirus	Peaton orthobunyavirus		Australia	CSIRO, Health and Biosecurity		Australia	GenBank	2019-07-23T00:00:00Z	Peaton virus isolate cs347 segment M glycoprotein gene, complete cds	1	1980	Australia		ssRNA(-)		Peaton virus	Wang,J., Firth,C., Amos-Ritchie,R., Davis,S.S., Yin,H., Holmes,E.C., Blasdell,K.R., Walker,P.J.	cs347		Culicoides brevitarsis	partial	4203		M
MH735052	train	pred	train	train	dev	normal	GenBank	0	past	Peribunyaviridae;311	1979	Peribunyaviridae	Orthobunyavirus	Thimiri orthobunyavirus		Australia	CSIRO, Health and Biosecurity		Australia	GenBank	2019-07-23T00:00:00Z	Thimiri orthobunyavirus isolate cs0001 segment M glycoprotein gene, complete cds	1	1979	Australia		ssRNA(-)		Thimiri orthobunyavirus	Wang,J., Firth,C., Amos-Ritchie,R., Davis,S.S., Yin,H., Holmes,E.C., Blasdell,K.R., Walker,P.J.	cs0001		Culicoides histrio	partial	4215		M
MH735053	train	pred	train	train	train	normal	GenBank	0	past	Peribunyaviridae;251	1978	Peribunyaviridae	Orthobunyavirus	Akabane orthobunyavirus		Australia	CSIRO, Health and Biosecurity		Australia	GenBank	2019-07-23T00:00:00Z	Tinaroo virus isolate cs153 segment M glycoprotein gene, complete cds	1	1978	Australia		ssRNA(-)		Tinaroo virus	Wang,J., Firth,C., Amos-Ritchie,R., Davis,S.S., Yin,H., Holmes,E.C., Blasdell,K.R., Walker,P.J.	cs153		Culicoides brevitarsis	partial	4185		M
MH735055	train	pred	train	train	train	normal	GenBank	0	past	Peribunyaviridae;269	1975	Peribunyaviridae	Orthobunyavirus	Orthobunyavirus akabaneense		Australia	CSIRO, Health and Biosecurity		Australia	GenBank	2019-07-23T00:00:00Z	Akabane virus isolate CS0016 segment L polymerase gene, complete cds	1	1975	Australia		ssRNA(-)		Akabane virus	Wang,J., Firth,C., Amos-Ritchie,R., Davis,S.S., Yin,H., Holmes,E.C., Blasdell,K.R., Walker,P.J.	CS0016		Culicoides brevitarsis	partial	6756		L
MH735056	train	pred	train	train	train	normal	GenBank	0	past	Peribunyaviridae;270	1976	Peribunyaviridae	Orthobunyavirus	Orthobunyavirus akabaneense		Australia	CSIRO, Health and Biosecurity		Australia	GenBank	2019-07-23T00:00:00Z	Akabane virus isolate CS0221 segment L polymerase gene, complete cds	1	1976	Australia		ssRNA(-)		Akabane virus	Wang,J., Firth,C., Amos-Ritchie,R., Davis,S.S., Yin,H., Holmes,E.C., Blasdell,K.R., Walker,P.J.	CS0221		Culicoides brevitarsis	partial	6756		L
MH735057	train	pred	train	train	dev	normal	GenBank	0	past	Peribunyaviridae;220	1979	Peribunyaviridae	Orthobunyavirus	Akabane orthobunyavirus		Australia	CSIRO, Health and Biosecurity		Australia	GenBank	2019-07-23T00:00:00Z	Akabane virus isolate CS294 segment L polymerase gene, complete cds	1	1979	Australia		ssRNA(-)		Akabane virus	Wang,J., Firth,C., Amos-Ritchie,R., Davis,S.S., Yin,H., Holmes,E.C., Blasdell,K.R., Walker,P.J.	CS294		Bos taurus	partial	6756		L
MH735058	train	pred	train	train	train	normal	GenBank	0	past	Peribunyaviridae;288	1979	Peribunyaviridae	Orthobunyavirus	Orthobunyavirus akabaneense		Australia	CSIRO, Health and Biosecurity		Australia	GenBank	2019-07-23T00:00:00Z	Akabane virus isolate CS396 segment L polymerase gene, complete cds	1	1979	Australia		ssRNA(-)		Akabane virus	Wang,J., Firth,C., Amos-Ritchie,R., Davis,S.S., Yin,H., Holmes,E.C., Blasdell,K.R., Walker,P.J.	CS396		Culicoides brevitarsis	partial	6756		L
MH735059	train	pred	dev	train	train	normal	GenBank	0	past	Peribunyaviridae;290	1979	Peribunyaviridae	Orthobunyavirus	Orthobunyavirus akabaneense		Australia	CSIRO, Health and Biosecurity		Australia	GenBank	2019-07-23T00:00:00Z	Akabane virus isolate CS505 segment L polymerase gene, complete cds	1	1979	Australia		ssRNA(-)		Akabane virus	Wang,J., Firth,C., Amos-Ritchie,R., Davis,S.S., Yin,H., Holmes,E.C., Blasdell,K.R., Walker,P.J.	CS505		Bos taurus	partial	6756		L
MH735060	train	pred	train	train	train	normal	GenBank	0	past	Peribunyaviridae;293	1981	Peribunyaviridae	Orthobunyavirus	Orthobunyavirus akabaneense		Australia	CSIRO, Health and Biosecurity		Australia	GenBank	2019-07-23T00:00:00Z	Akabane virus isolate CS700 segment L polymerase gene, complete cds	1	1981	Australia		ssRNA(-)		Akabane virus	Wang,J., Firth,C., Amos-Ritchie,R., Davis,S.S., Yin,H., Holmes,E.C., Blasdell,K.R., Walker,P.J.	CS700		Bos taurus	partial	6756		L
MH735061	train	pred	train	dev	train	normal	GenBank	0	past	Peribunyaviridae;231	1980	Peribunyaviridae	Orthobunyavirus	Akabane orthobunyavirus		Australia	CSIRO, Health and Biosecurity		Australia	GenBank	2019-07-23T00:00:00Z	Akabane virus isolate CS710 segment L polymerase gene, complete cds	1	1980	Australia		ssRNA(-)		Akabane virus	Wang,J., Firth,C., Amos-Ritchie,R., Davis,S.S., Yin,H., Holmes,E.C., Blasdell,K.R., Walker,P.J.	CS710		Culicoides brevitarsis	partial	6756		L
MH735063	train	pred	train	train	train	normal	GenBank	0	past	Peribunyaviridae;296	1981	Peribunyaviridae	Orthobunyavirus	Orthobunyavirus akabaneense		Australia	CSIRO, Health and Biosecurity		Australia	GenBank	2019-07-23T00:00:00Z	Akabane virus isolate CS749 segment L polymerase gene, complete cds	1	1981	Australia		ssRNA(-)		Akabane virus	Wang,J., Firth,C., Amos-Ritchie,R., Davis,S.S., Yin,H., Holmes,E.C., Blasdell,K.R., Walker,P.J.	CS749		Bos taurus	partial	6756		L
MH735064	train	pred	train	train	dev	normal	GenBank	0	past	Peribunyaviridae;297	1980	Peribunyaviridae	Orthobunyavirus	Orthobunyavirus akabaneense		Australia	CSIRO, Health and Biosecurity		Australia	GenBank	2019-07-23T00:00:00Z	Akabane virus isolate CS951 segment L polymerase gene, complete cds	1	1980	Australia		ssRNA(-)		Akabane virus	Wang,J., Firth,C., Amos-Ritchie,R., Davis,S.S., Yin,H., Holmes,E.C., Blasdell,K.R., Walker,P.J.	CS951		Culicoides brevitarsis	partial	6756		L
MH735065	train	pred	train	train	train	normal	GenBank	0	past	Peribunyaviridae;272	1982	Peribunyaviridae	Orthobunyavirus	Orthobunyavirus akabaneense		Australia	CSIRO, Health and Biosecurity		Australia	GenBank	2019-07-23T00:00:00Z	Akabane virus isolate CS1209 segment L polymerase gene, complete cds	1	1982	Australia		ssRNA(-)		Akabane virus	Wang,J., Firth,C., Amos-Ritchie,R., Davis,S.S., Yin,H., Holmes,E.C., Blasdell,K.R., Walker,P.J.	CS1209		Culicoides brevitarsis	partial	6756		L
MH735066	train	pred	train	dev	dev	normal	GenBank	0	past	Peribunyaviridae;275	1981	Peribunyaviridae	Orthobunyavirus	Orthobunyavirus akabaneense		Australia	CSIRO, Health and Biosecurity		Australia	GenBank	2019-07-23T00:00:00Z	Akabane virus isolate CS1416 segment L polymerase gene, complete cds	1	1981	Australia		ssRNA(-)		Akabane virus	Wang,J., Firth,C., Amos-Ritchie,R., Davis,S.S., Yin,H., Holmes,E.C., Blasdell,K.R., Walker,P.J.	CS1416		Culicoides brevitarsis	partial	6756		L
MH735067	train	pred	train	train	train	normal	GenBank	0	past	Peribunyaviridae;200	1984	Peribunyaviridae	Orthobunyavirus	Akabane orthobunyavirus		Australia	CSIRO, Health and Biosecurity		Australia	GenBank	2019-07-23T00:00:00Z	Akabane virus isolate CS1711 segment L polymerase gene, complete cds	1	1984	Australia		ssRNA(-)		Akabane virus	Wang,J., Firth,C., Amos-Ritchie,R., Davis,S.S., Yin,H., Holmes,E.C., Blasdell,K.R., Walker,P.J.	CS1711		Bos taurus	partial	6756		L
MH735068	train	pred	dev	train	train	normal	GenBank	0	past	Peribunyaviridae;202	1984	Peribunyaviridae	Orthobunyavirus	Akabane orthobunyavirus		Australia	CSIRO, Health and Biosecurity		Australia	GenBank	2019-07-23T00:00:00Z	Akabane virus isolate CS1776 segment L polymerase gene, complete cds	1	1984	Australia		ssRNA(-)		Akabane virus	Wang,J., Firth,C., Amos-Ritchie,R., Davis,S.S., Yin,H., Holmes,E.C., Blasdell,K.R., Walker,P.J.	CS1776		Culicoides brevitarsis	partial	6756		L
MH735069	train	pred	dev	train	train	normal	GenBank	0	past	Peribunyaviridae;278	1984	Peribunyaviridae	Orthobunyavirus	Orthobunyavirus akabaneense		Australia	CSIRO, Health and Biosecurity		Australia	GenBank	2019-07-23T00:00:00Z	Akabane virus isolate CS1777 segment L polymerase gene, complete cds	1	1984	Australia		ssRNA(-)		Akabane virus	Wang,J., Firth,C., Amos-Ritchie,R., Davis,S.S., Yin,H., Holmes,E.C., Blasdell,K.R., Walker,P.J.	CS1777		Culicoides brevitarsis	partial	6756		L
MH735070	train	pred	dev	train	train	normal	GenBank	0	past	Peribunyaviridae;279	1984	Peribunyaviridae	Orthobunyavirus	Orthobunyavirus akabaneense		Australia	CSIRO, Health and Biosecurity		Australia	GenBank	2019-07-23T00:00:00Z	Akabane virus isolate CS1778 segment L polymerase gene, complete cds	1	1984	Australia		ssRNA(-)		Akabane virus	Wang,J., Firth,C., Amos-Ritchie,R., Davis,S.S., Yin,H., Holmes,E.C., Blasdell,K.R., Walker,P.J.	CS1778		Culicoides brevitarsis	partial	6756		L
MH735071	train	pred	train	dev	train	normal	GenBank	0	past	Peribunyaviridae;283	1984	Peribunyaviridae	Orthobunyavirus	Orthobunyavirus akabaneense		Australia	CSIRO, Health and Biosecurity		Australia	GenBank	2019-07-23T00:00:00Z	Akabane virus isolate CS1798 segment L polymerase gene, complete cds	1	1984	Australia		ssRNA(-)		Akabane virus	Wang,J., Firth,C., Amos-Ritchie,R., Davis,S.S., Yin,H., Holmes,E.C., Blasdell,K.R., Walker,P.J.	CS1798		Culicoides brevitarsis	partial	6756		L
MH735073	train	pred	dev	dev	train	normal	GenBank	0	past	Peribunyaviridae;249	1968	Peribunyaviridae	Orthobunyavirus	Akabane orthobunyavirus		Australia	CSIRO, Health and Biosecurity		Australia	GenBank	2019-07-23T00:00:00Z	Akabane virus isolate R7949 segment L polymerase gene, complete cds	1	1968	Australia		ssRNA(-)		Akabane virus	Wang,J., Firth,C., Amos-Ritchie,R., Davis,S.S., Yin,H., Holmes,E.C., Blasdell,K.R., Walker,P.J.	R7949		Bos taurus	partial	6756		L
MH735074	train	pred	train	dev	train	normal	GenBank	0	past	Peribunyaviridae;207	1976	Peribunyaviridae	Orthobunyavirus	Akabane orthobunyavirus		Australia	CSIRO, Health and Biosecurity		Australia	GenBank	2019-07-23T00:00:00Z	Akabane virus isolate CS215 segment L polymerase gene, complete cds	1	1976	Australia		ssRNA(-)		Akabane virus	Wang,J., Firth,C., Amos-Ritchie,R., Davis,S.S., Yin,H., Holmes,E.C., Blasdell,K.R., Walker,P.J.	CS215		Bos taurus	partial	6756		L
MH735076	train	pred	dev	train	dev	normal	GenBank	0	past	Peribunyaviridae;285	1982	Peribunyaviridae	Orthobunyavirus	Orthobunyavirus akabaneense		Australia	CSIRO, Health and Biosecurity		Australia	GenBank	2019-07-23T00:00:00Z	Akabane virus isolate CS231 segment L polymerase gene, complete cds	1	1982	Australia		ssRNA(-)		Akabane virus	Wang,J., Firth,C., Amos-Ritchie,R., Davis,S.S., Yin,H., Holmes,E.C., Blasdell,K.R., Walker,P.J.	CS231		Bos taurus	partial	6756		L
MH735078	train	pred	train	train	train	normal	GenBank	0	past	Peribunyaviridae;215	1979	Peribunyaviridae	Orthobunyavirus	Akabane orthobunyavirus		Australia	CSIRO, Health and Biosecurity		Australia	GenBank	2019-07-23T00:00:00Z	Akabane virus isolate CS235 segment L polymerase gene, complete cds	1	1979	Australia		ssRNA(-)		Akabane virus	Wang,J., Firth,C., Amos-Ritchie,R., Davis,S.S., Yin,H., Holmes,E.C., Blasdell,K.R., Walker,P.J.	CS235		Bos taurus	partial	6756		L
MH735079	train	pred	train	train	train	normal	GenBank	0	past	Peribunyaviridae;286	1979	Peribunyaviridae	Orthobunyavirus	Orthobunyavirus akabaneense		Australia	CSIRO, Health and Biosecurity		Australia	GenBank	2019-07-23T00:00:00Z	Akabane virus isolate CS236 segment L polymerase gene, complete cds	1	1979	Australia		ssRNA(-)		Akabane virus	Wang,J., Firth,C., Amos-Ritchie,R., Davis,S.S., Yin,H., Holmes,E.C., Blasdell,K.R., Walker,P.J.	CS236		Bos taurus	partial	6756		L
MH735081	train	pred	train	train	dev	normal	GenBank	0	past	Peribunyaviridae;289	1976	Peribunyaviridae	Orthobunyavirus	Orthobunyavirus akabaneense		Australia	CSIRO, Health and Biosecurity		Australia	GenBank	2019-07-23T00:00:00Z	Akabane virus isolate CS502 segment L polymerase gene, complete cds	1	1976	Australia		ssRNA(-)		Akabane virus	Wang,J., Firth,C., Amos-Ritchie,R., Davis,S.S., Yin,H., Holmes,E.C., Blasdell,K.R., Walker,P.J.	CS502		Ovis aries	partial	6756		L
MH735082	train	pred	train	train	train	normal	GenBank	0	past	Peribunyaviridae;227	1979	Peribunyaviridae	Orthobunyavirus	Akabane orthobunyavirus		Australia	CSIRO, Health and Biosecurity		Australia	GenBank	2019-07-23T00:00:00Z	Akabane virus isolate CS506 segment L polymerase gene, complete cds	1	1979	Australia		ssRNA(-)		Akabane virus	Wang,J., Firth,C., Amos-Ritchie,R., Davis,S.S., Yin,H., Holmes,E.C., Blasdell,K.R., Walker,P.J.	CS506		Bos taurus	partial	6756		L
MH735083	train	pred	train	dev	train	normal	GenBank	0	past	Peribunyaviridae;291	1980	Peribunyaviridae	Orthobunyavirus	Orthobunyavirus akabaneense		Australia	CSIRO, Health and Biosecurity		Australia	GenBank	2019-07-23T00:00:00Z	Akabane virus isolate CS661 segment L polymerase gene, complete cds	1	1980	Australia		ssRNA(-)		Akabane virus	Wang,J., Firth,C., Amos-Ritchie,R., Davis,S.S., Yin,H., Holmes,E.C., Blasdell,K.R., Walker,P.J.	CS661		Culicoides brevitarsis	partial	6756		L
MH735084	train	pred	train	train	dev	normal	GenBank	0	past	Peribunyaviridae;237	1981	Peribunyaviridae	Orthobunyavirus	Akabane orthobunyavirus		Australia	CSIRO, Health and Biosecurity		Australia	GenBank	2019-07-23T00:00:00Z	Akabane virus isolate CS979 segment L polymerase gene, complete cds	1	1981	Australia		ssRNA(-)		Akabane virus	Wang,J., Firth,C., Amos-Ritchie,R., Davis,S.S., Yin,H., Holmes,E.C., Blasdell,K.R., Walker,P.J.	CS979		Culicoides brevitarsis	partial	6756		L
MH735085	train	pred	train	train	dev	normal	GenBank	0	past	Peribunyaviridae;268	1980	Peribunyaviridae	Orthobunyavirus	Orthobunyavirus akabaneense		Australia	CSIRO, Health and Biosecurity		Australia	GenBank	2019-07-23T00:00:00Z	Akabane virus isolate C1316 segment L polymerase gene, complete cds	1	1980	Australia		ssRNA(-)		Akabane virus	Wang,J., Firth,C., Amos-Ritchie,R., Davis,S.S., Yin,H., Holmes,E.C., Blasdell,K.R., Walker,P.J.	C1316		Bos taurus	partial	6756		L
MH735086	train	pred	train	dev	dev	normal	GenBank	0	past	Peribunyaviridae;273	1980	Peribunyaviridae	Orthobunyavirus	Orthobunyavirus akabaneense		Australia	CSIRO, Health and Biosecurity		Australia	GenBank	2019-07-23T00:00:00Z	Akabane virus isolate CS1383 segment L polymerase gene, complete cds	1	1980	Australia		ssRNA(-)		Akabane virus	Wang,J., Firth,C., Amos-Ritchie,R., Davis,S.S., Yin,H., Holmes,E.C., Blasdell,K.R., Walker,P.J.	CS1383		Culicoides brevitarsis	partial	6756		L
MH735087	train	pred	train	train	train	normal	GenBank	0	past	Peribunyaviridae;276	1983	Peribunyaviridae	Orthobunyavirus	Orthobunyavirus akabaneense		Australia	CSIRO, Health and Biosecurity		Australia	GenBank	2019-07-23T00:00:00Z	Akabane virus isolate CS1586 segment L polymerase gene, complete cds	1	1983	Australia		ssRNA(-)		Akabane virus	Wang,J., Firth,C., Amos-Ritchie,R., Davis,S.S., Yin,H., Holmes,E.C., Blasdell,K.R., Walker,P.J.	CS1586		Culicoides brevitarsis	partial	6756		L
MH735088	train	pred	dev	train	train	normal	GenBank	0	past	Peribunyaviridae;281	1984	Peribunyaviridae	Orthobunyavirus	Orthobunyavirus akabaneense		Australia	CSIRO, Health and Biosecurity		Australia	GenBank	2019-07-23T00:00:00Z	Akabane virus isolate CS1796 segment L polymerase gene, complete cds	1	1984	Australia		ssRNA(-)		Akabane virus	Wang,J., Firth,C., Amos-Ritchie,R., Davis,S.S., Yin,H., Holmes,E.C., Blasdell,K.R., Walker,P.J.	CS1796		Culicoides brevitarsis	partial	6756		L
MH735089	train	pred	train	dev	train	normal	GenBank	0	past	Peribunyaviridae;241	1982	Peribunyaviridae	Orthobunyavirus	Akabane orthobunyavirus		Australia	CSIRO, Health and Biosecurity		Australia	GenBank	2019-07-23T00:00:00Z	Akabane virus isolate DPP232 segment L polymerase gene, complete cds	1	1982	Australia		ssRNA(-)		Akabane virus	Wang,J., Firth,C., Amos-Ritchie,R., Davis,S.S., Yin,H., Holmes,E.C., Blasdell,K.R., Walker,P.J.	DPP232		Bos taurus	partial	6756		L
MH735090	train	pred	train	train	dev	normal	GenBank	0	past	Peribunyaviridae;243	1983	Peribunyaviridae	Orthobunyavirus	Akabane orthobunyavirus		Australia	CSIRO, Health and Biosecurity		Australia	GenBank	2019-07-23T00:00:00Z	Akabane virus isolate DPP237 segment L polymerase gene, complete cds	1	1983	Australia		ssRNA(-)		Akabane virus	Wang,J., Firth,C., Amos-Ritchie,R., Davis,S.S., Yin,H., Holmes,E.C., Blasdell,K.R., Walker,P.J.	DPP237		Bos taurus	partial	6756		L
MH735091	train	pred	train	train	train	normal	GenBank	0	past	Peribunyaviridae;245	1983	Peribunyaviridae	Orthobunyavirus	Akabane orthobunyavirus		Australia	CSIRO, Health and Biosecurity		Australia	GenBank	2019-07-23T00:00:00Z	Akabane virus isolate DPP240 segment L polymerase gene, complete cds	1	1983	Australia		ssRNA(-)		Akabane virus	Wang,J., Firth,C., Amos-Ritchie,R., Davis,S.S., Yin,H., Holmes,E.C., Blasdell,K.R., Walker,P.J.	DPP240		Bos taurus	partial	6756		L
MH735092	train	pred	train	train	train	normal	GenBank	0	past	Peribunyaviridae;298	1983	Peribunyaviridae	Orthobunyavirus	Orthobunyavirus akabaneense		Australia	CSIRO, Health and Biosecurity		Australia	GenBank	2019-07-23T00:00:00Z	Akabane virus isolate DPP261 segment L polymerase gene, complete cds	1	1983	Australia		ssRNA(-)		Akabane virus	Wang,J., Firth,C., Amos-Ritchie,R., Davis,S.S., Yin,H., Holmes,E.C., Blasdell,K.R., Walker,P.J.	DPP261		Bos taurus	partial	6756		L
MH735093	train	pred	train	dev	train	normal	GenBank	0	past	Peribunyaviridae;175	1968	Peribunyaviridae	Orthobunyavirus	Aino orthobunyavirus		Australia	CSIRO, Health and Biosecurity		Australia	GenBank	2019-07-23T00:00:00Z	Aino virus isolate B7974 segment L polymerase gene, complete cds	1	1968	Australia		ssRNA(-)		Aino virus	Wang,J., Firth,C., Amos-Ritchie,R., Davis,S.S., Yin,H., Holmes,E.C., Blasdell,K.R., Walker,P.J.	B7974		Culicoides brevitarsis	partial	6759		L
MH735094	train	pred	train	train	train	normal	GenBank	0	past	Peribunyaviridae;261	1979	Peribunyaviridae	Orthobunyavirus	Orthobunyavirus ainoense		Australia	CSIRO, Health and Biosecurity		Australia	GenBank	2019-07-23T00:00:00Z	Aino virus isolate cs276 segment L polymerase gene, complete cds	1	1979	Australia		ssRNA(-)		Aino virus	Wang,J., Firth,C., Amos-Ritchie,R., Davis,S.S., Yin,H., Holmes,E.C., Blasdell,K.R., Walker,P.J.	cs276		Culicoides brevitarsis	partial	6759		L
MH735095	train	pred	train	train	train	normal	GenBank	0	past	Peribunyaviridae;262	1979	Peribunyaviridae	Orthobunyavirus	Orthobunyavirus ainoense	fetus	Australia	CSIRO, Health and Biosecurity		Australia	GenBank	2019-07-23T00:00:00Z	Aino virus isolate cs296 segment L polymerase gene, complete cds	1	1979	Australia		ssRNA(-)		Aino virus	Wang,J., Firth,C., Amos-Ritchie,R., Davis,S.S., Yin,H., Holmes,E.C., Blasdell,K.R., Walker,P.J.	cs296		Bos taurus	partial	6759		L
MH735097	train	pred	dev	train	train	normal	GenBank	0	past	Peribunyaviridae;267	1991	Peribunyaviridae	Orthobunyavirus	Orthobunyavirus ainoense		Australia	CSIRO, Health and Biosecurity		Australia	GenBank	2019-07-23T00:00:00Z	Aino virus isolate cs990 segment L polymerase gene, complete cds	1	1991	Australia		ssRNA(-)		Aino virus	Wang,J., Firth,C., Amos-Ritchie,R., Davis,S.S., Yin,H., Holmes,E.C., Blasdell,K.R., Walker,P.J.	cs990		Culicoides brevitarsis	partial	6759		L
MH735098	train	pred	train	dev	train	normal	GenBank	0	past	Peribunyaviridae;258	1981	Peribunyaviridae	Orthobunyavirus	Orthobunyavirus ainoense		Australia	CSIRO, Health and Biosecurity		Australia	GenBank	2019-07-23T00:00:00Z	Aino virus isolate cs1068 segment L polymerase gene, complete cds	1	1981	Australia		ssRNA(-)		Aino virus	Wang,J., Firth,C., Amos-Ritchie,R., Davis,S.S., Yin,H., Holmes,E.C., Blasdell,K.R., Walker,P.J.	cs1068		Culicoides brevitarsis	partial	6759		L
MH735099	train	pred	train	dev	dev	normal	GenBank	0	past	Peribunyaviridae;259	1983	Peribunyaviridae	Orthobunyavirus	Orthobunyavirus ainoense	fetus	Australia	CSIRO, Health and Biosecurity		Australia	GenBank	2019-07-23T00:00:00Z	Aino virus isolate cs1574 segment L polymerase gene, complete cds	1	1983	Australia		ssRNA(-)		Aino virus	Wang,J., Firth,C., Amos-Ritchie,R., Davis,S.S., Yin,H., Holmes,E.C., Blasdell,K.R., Walker,P.J.	cs1574		Bos taurus	partial	6759		L
MH735100	train	pred	dev	train	train	normal	GenBank	0	past	Peribunyaviridae;264	1979	Peribunyaviridae	Orthobunyavirus	Orthobunyavirus ainoense		Australia	CSIRO, Health and Biosecurity		Australia	GenBank	2019-07-23T00:00:00Z	Aino virus isolate cs378 segment L polymerase gene, complete cds	1	1979	Australia		ssRNA(-)		Aino virus	Wang,J., Firth,C., Amos-Ritchie,R., Davis,S.S., Yin,H., Holmes,E.C., Blasdell,K.R., Walker,P.J.	cs378		Culicoides brevitarsis	partial	6759		L
MH735101	train	pred	train	train	train	normal	GenBank	0	past	Peribunyaviridae;309	1980	Peribunyaviridae	Orthobunyavirus	Schmallenberg orthobunyavirus		Australia	CSIRO, Health and Biosecurity		Australia	GenBank	2019-07-23T00:00:00Z	Douglas virus isolate cs400 segment L polymerase gene, complete cds	1	1980	Australia		ssRNA(-)		Douglas virus	Wang,J., Firth,C., Amos-Ritchie,R., Davis,S.S., Yin,H., Holmes,E.C., Blasdell,K.R., Walker,P.J.	cs400		Culicoides brevitarsis	partial	6762		L
MH735102	train	pred	train	dev	train	normal	GenBank	0	past	Peribunyaviridae;307	1981	Peribunyaviridae	Orthobunyavirus	Schmallenberg orthobunyavirus	fetus	Australia	CSIRO, Health and Biosecurity		Australia	GenBank	2019-07-23T00:00:00Z	Douglas virus isolate cs1059 segment L polymerase gene, complete cds	1	1981	Australia		ssRNA(-)		Douglas virus	Wang,J., Firth,C., Amos-Ritchie,R., Davis,S.S., Yin,H., Holmes,E.C., Blasdell,K.R., Walker,P.J.	cs1059		Bos taurus	partial	6762		L
MH735103	train	pred	train	dev	train	normal	GenBank	0	past	Peribunyaviridae;252	1984	Peribunyaviridae	Orthobunyavirus	Leanyer orthobunyavirus		Australia	CSIRO, Health and Biosecurity		Australia	GenBank	2019-07-23T00:00:00Z	Leanyer virus isolate cs0002 segment L polymerase gene, complete cds	1	1984	Australia		ssRNA(-)		Leanyer virus	Wang,J., Firth,C., Amos-Ritchie,R., Davis,S.S., Yin,H., Holmes,E.C., Blasdell,K.R., Walker,P.J.	cs0002		Culicoides	partial	6783		L
MH735104	train	pred	train	train	train	normal	GenBank	0	past	Peribunyaviridae;254	1974	Peribunyaviridae	Orthobunyavirus	Leanyer orthobunyavirus		Australia	CSIRO, Health and Biosecurity		Australia	GenBank	2019-07-23T00:00:00Z	Leanyer virus isolate cs0010 segment L polymerase gene, complete cds	1	1974	Australia		ssRNA(-)		Leanyer virus	Wang,J., Firth,C., Amos-Ritchie,R., Davis,S.S., Yin,H., Holmes,E.C., Blasdell,K.R., Walker,P.J.	cs0010		Culicidae	partial	6783		L
MH735105	train	pred	train	train	train	normal	GenBank	0	past	Peribunyaviridae;256	1974	Peribunyaviridae	Orthobunyavirus	Leanyer orthobunyavirus		Australia	CSIRO, Health and Biosecurity		Australia	GenBank	2019-07-23T00:00:00Z	Leanyer virus isolate cs503 segment L polymerase gene, complete cds	1	1974	Australia		ssRNA(-)		Leanyer virus	Wang,J., Firth,C., Amos-Ritchie,R., Davis,S.S., Yin,H., Holmes,E.C., Blasdell,K.R., Walker,P.J.	cs503		Culicoides	partial	6783		L
MH735106	train	pred	dev	train	train	normal	GenBank	0	past	Peribunyaviridae;301	1976	Peribunyaviridae	Orthobunyavirus	Peaton orthobunyavirus		Australia	CSIRO, Health and Biosecurity		Australia	GenBank	2019-07-23T00:00:00Z	Peaton virus isolate cs245 segment L polymerase gene, complete cds	1	1976	Australia		ssRNA(-)		Peaton virus	Wang,J., Firth,C., Amos-Ritchie,R., Davis,S.S., Yin,H., Holmes,E.C., Blasdell,K.R., Walker,P.J.	cs245		Culicoides brevitarsis	partial	6762		L
MH735107	train	pred	train	train	train	normal	GenBank	0	past	Peribunyaviridae;303	1980	Peribunyaviridae	Orthobunyavirus	Peaton orthobunyavirus	fetus	Australia	CSIRO, Health and Biosecurity		Australia	GenBank	2019-07-23T00:00:00Z	Peaton virus isolate cs322 segment L polymerase gene, complete cds	1	1980	Australia		ssRNA(-)		Peaton virus	Wang,J., Firth,C., Amos-Ritchie,R., Davis,S.S., Yin,H., Holmes,E.C., Blasdell,K.R., Walker,P.J.	cs322		Bos taurus	partial	6762		L
MH735108	train	pred	train	train	dev	normal	GenBank	0	past	Peribunyaviridae;305	1980	Peribunyaviridae	Orthobunyavirus	Peaton orthobunyavirus		Australia	CSIRO, Health and Biosecurity		Australia	GenBank	2019-07-23T00:00:00Z	Peaton virus isolate cs347 segment L polymerase gene, complete cds	1	1980	Australia		ssRNA(-)		Peaton virus	Wang,J., Firth,C., Amos-Ritchie,R., Davis,S.S., Yin,H., Holmes,E.C., Blasdell,K.R., Walker,P.J.	cs347		Culicoides brevitarsis	partial	6762		L
MH735109	train	pred	train	train	dev	normal	GenBank	0	past	Peribunyaviridae;311	1979	Peribunyaviridae	Orthobunyavirus	Thimiri orthobunyavirus		Australia	CSIRO, Health and Biosecurity		Australia	GenBank	2019-07-23T00:00:00Z	Thimiri orthobunyavirus isolate cs0001 segment L polymerase gene, complete cds	1	1979	Australia		ssRNA(-)		Thimiri orthobunyavirus	Wang,J., Firth,C., Amos-Ritchie,R., Davis,S.S., Yin,H., Holmes,E.C., Blasdell,K.R., Walker,P.J.	cs0001		Culicoides histrio	partial	6762		L
MH735110	train	pred	dev	train	train	normal	GenBank	0	past	Peribunyaviridae;299	1978	Peribunyaviridae	Orthobunyavirus	Orthobunyavirus akabaneense		Australia	CSIRO, Health and Biosecurity		Australia	GenBank	2019-07-23T00:00:00Z	Tinaroo virus isolate cs153 segment L polymerase gene, complete cds	1	1978	Australia		ssRNA(-)		Tinaroo virus	Wang,J., Firth,C., Amos-Ritchie,R., Davis,S.S., Yin,H., Holmes,E.C., Blasdell,K.R., Walker,P.J.	cs153		Culicoides brevitarsis	partial	6756		L
MN119734	train	pred	train	train	dev	normal	GenBank	0	past	Peribunyaviridae;2411	2009	Peribunyaviridae	Lambavirus	Lambavirus wisconsinense		USA	University of Florida, Department of Infectious Diseases and Immunology		USA	GenBank	2019-07-15T00:00:00Z	Largemouth bass bunyavirus isolate WVL16001-02A segment L, complete sequence		2009	USA		ssRNA(-)		Largemouth bass bunyavirus	Waltzek,T.B., Subramaniam,K., Leis,E., Katona,R., Ng,T.F.F., Delwart,E., Barbknecht,M., Rock,K., Hoffman,M.A.	WVL16001-02A		Micropterus salmoides	complete	6901		L
MN119735	train	pred	train	train	dev	normal	GenBank	0	past	Peribunyaviridae;2411	2009	Peribunyaviridae	Lambavirus	Lambavirus wisconsinense		USA	University of Florida, Department of Infectious Diseases and Immunology		USA	GenBank	2019-07-15T00:00:00Z	Largemouth bass bunyavirus isolate WVL16001-02A segment M, complete sequence		2009	USA		ssRNA(-)		Largemouth bass bunyavirus	Waltzek,T.B., Subramaniam,K., Leis,E., Katona,R., Ng,T.F.F., Delwart,E., Barbknecht,M., Rock,K., Hoffman,M.A.	WVL16001-02A		Micropterus salmoides	complete	3570		M
MN119736	train	pred	train	train	dev	normal	GenBank	0	past	Peribunyaviridae;2411	2009	Peribunyaviridae	Lambavirus	Lambavirus wisconsinense		USA	University of Florida, Department of Infectious Diseases and Immunology		USA	GenBank	2019-07-15T00:00:00Z	Largemouth bass bunyavirus isolate WVL16001-02A segment S, complete sequence		2009	USA		ssRNA(-)		Largemouth bass bunyavirus	Waltzek,T.B., Subramaniam,K., Leis,E., Katona,R., Ng,T.F.F., Delwart,E., Barbknecht,M., Rock,K., Hoffman,M.A.	WVL16001-02A		Micropterus salmoides	complete	1002		S
MF154864	train	pred	train	train	train	normal	GenBank	0	past	Peribunyaviridae;931	2015	Peribunyaviridae	Orthobunyavirus	Schmallenberg orthobunyavirus		Germany	Friedrich-Loeffler-Institut, Institute of Diagnostic Virology		Germany	GenBank	2019-06-19T00:00:00Z	Schmallenberg virus isolate BH04/15 segment M polyprotein (M) gene, partial cds		2015	Germany		ssRNA(-)		Schmallenberg virus	Wernike,K., Reimann,I., Kraatz,F., Hoffmann,B., Hechinger,S., Beer,M.	BH04/15		Ovis aries	partial	3915		M
MF154865	train	pred	dev	train	train	normal	GenBank	0	past	Peribunyaviridae;932	2014	Peribunyaviridae	Orthobunyavirus	Schmallenberg orthobunyavirus		Germany	Friedrich-Loeffler-Institut, Institute of Diagnostic Virology		Germany	GenBank	2019-06-19T00:00:00Z	Schmallenberg virus isolate BH19/14 segment M polyprotein (M) gene, complete cds		2014	Germany		ssRNA(-)		Schmallenberg virus	Wernike,K., Reimann,I., Kraatz,F., Hoffmann,B., Hechinger,S., Beer,M.	BH19/14		Ovis aries	partial	3755		M
MF278855	train	pred	train	train	dev	normal	GenBank	0	past	Peribunyaviridae;1567	2012	Peribunyaviridae	Orthobunyavirus	Akabane orthobunyavirus		Taiwan	National Chung Hsing University, Entomology		Taiwan	GenBank	2019-05-09T00:00:00Z	Akabane virus isolate YL-1/AKA/C/12/TW polyprotein gene, complete cds		2012	Taiwan		ssRNA(-)		Akabane virus	Tzeng,H.-Y., Tu,W.-C.	YL-1/AKA/C/12/TW		Culicoides	partial	4206		M
MF278857	train	pred	train	train	train	normal	GenBank	0	past	Peribunyaviridae;1564	2012	Peribunyaviridae	Orthobunyavirus	Akabane orthobunyavirus		Taiwan	National Chung Hsing University, Entomology		Taiwan	GenBank	2019-05-09T00:00:00Z	Akabane virus isolate PT-1/AKA/C/12/TW polyprotein gene, complete cds		2012	Taiwan		ssRNA(-)		Akabane virus	Tzeng,H.-Y., Tu,W.-C.	PT-1/AKA/C/12/TW		Culicoides	partial	4206		M
MF278858	train	pred	train	train	train	normal	GenBank	0	past	Peribunyaviridae;1599	2012	Peribunyaviridae	Orthobunyavirus	Orthobunyavirus akabaneense		Taiwan	National Chung Hsing University, Entomology		Taiwan	GenBank	2019-05-09T00:00:00Z	Akabane virus isolate HL-1/AKA/C/12/TW polyprotein gene, complete cds		2012	Taiwan		ssRNA(-)		Akabane virus	Tzeng,H.-Y., Tu,W.-C.	HL-1/AKA/C/12/TW		Culicoides	partial	4206		M
MF278859	train	pred	train	dev	train	normal	GenBank	0	past	Peribunyaviridae;1573	2012	Peribunyaviridae	Orthobunyavirus	Akabane orthobunyavirus		Taiwan	National Chung Hsing University, Entomology		Taiwan	GenBank	2019-05-09T00:00:00Z	Akabane virus isolate YL-3/AKA/C/12/TW polyprotein gene, complete cds		2012	Taiwan		ssRNA(-)		Akabane virus	Tzeng,H.-Y., Tu,W.-C.	YL-3/AKA/C/12/TW		Culicoides	partial	4206		M
MF278860	train	pred	train	train	train	normal	GenBank	0	past	Peribunyaviridae;1558	2013	Peribunyaviridae	Orthobunyavirus	Akabane orthobunyavirus		Taiwan	National Chung Hsing University, Entomology		Taiwan	GenBank	2019-05-09T00:00:00Z	Akabane virus isolate 13H35 polyprotein gene, complete cds		2013	Taiwan		ssRNA(-)		Akabane virus	Tzeng,H.-Y., Tu,W.-C.	13H35		Bos taurus	partial	4206		M
MF278861	train	pred	train	train	train	normal	GenBank	0	past	Peribunyaviridae;1557	2012	Peribunyaviridae	Orthobunyavirus	Akabane orthobunyavirus		Taiwan	National Chung Hsing University, Entomology		Taiwan	GenBank	2019-05-09T00:00:00Z	Akabane virus isolate 12H37 polyprotein gene, complete cds		2012	Taiwan		ssRNA(-)		Akabane virus	Tzeng,H.-Y., Tu,W.-C.	12H37		Bos taurus	partial	4206		M
MF278863	train	pred	dev	train	train	normal	GenBank	0	past	Peribunyaviridae;1556	2008	Peribunyaviridae	Orthobunyavirus	Akabane orthobunyavirus		Taiwan	National Chung Hsing University, Entomology		Taiwan	GenBank	2019-05-09T00:00:00Z	Akabane virus isolate 08H65-2 polyprotein gene, complete cds		2008	Taiwan		ssRNA(-)		Akabane virus	Tzeng,H.-Y., Tu,W.-C.	08H65-2		Bos taurus	partial	4206		M
MF278864	train	pred	dev	train	train	normal	GenBank	0	past	Peribunyaviridae;1598	1993	Peribunyaviridae	Orthobunyavirus	Orthobunyavirus akabaneense		Taiwan	National Chung Hsing University, Entomology		Taiwan	GenBank	2019-05-09T00:00:00Z	Akabane virus isolate 93H78 polyprotein gene, complete cds		1993	Taiwan		ssRNA(-)		Akabane virus	Tzeng,H.-Y., Tu,W.-C.	93H78		Bos taurus	partial	4206		M
MF278865	train	pred	dev	train	train	normal	GenBank	0	past	Peribunyaviridae;1566	1994	Peribunyaviridae	Orthobunyavirus	Akabane orthobunyavirus		Taiwan	National Chung Hsing University, Entomology		Taiwan	GenBank	2019-05-09T00:00:00Z	Akabane virus isolate Tainan/17H8 polyprotein gene, complete cds		1994	Taiwan		ssRNA(-)		Akabane virus	Tzeng,H.-Y., Tu,W.-C.	Tainan/17H8		Bos taurus	partial	4206		M
MK330759	train	train	train	pred	train	normal	GenBank	0	past	Peribunyaviridae;1707	1971	Peribunyaviridae	Pacuvirus	Caimito pacuvirus		USA	Centers for Disease Control and Prevention, Division of Vector-borne Diseases		Panama	GenBank	2019-05-08T00:00:00Z	Caimito virus isolate VP-488A segment L, complete sequence		1971-01-21	Panama: El Aguacate		ssRNA(-)		Caimito virus	Hughes,H.R., Russell,B.J., Lambert,A.J.	VP-488A		Nyssomyia ylephiletor	complete	6863		L
MK330760	train	train	train	pred	train	normal	GenBank	0	past	Peribunyaviridae;1707	1971	Peribunyaviridae	Pacuvirus	Caimito pacuvirus		USA	Centers for Disease Control and Prevention, Division of Vector-borne Diseases		Panama	GenBank	2019-05-08T00:00:00Z	Caimito virus isolate VP-488A segment M, complete sequence		1971-01-21	Panama: El Aguacate		ssRNA(-)		Caimito virus	Hughes,H.R., Russell,B.J., Lambert,A.J.	VP-488A		Nyssomyia ylephiletor	complete	4550		M
MK330761	train	train	train	pred	train	normal	GenBank	0	past	Peribunyaviridae;1707	1971	Peribunyaviridae	Pacuvirus	Caimito pacuvirus		USA	Centers for Disease Control and Prevention, Division of Vector-borne Diseases		Panama	GenBank	2019-05-08T00:00:00Z	Caimito virus isolate VP-488A segment S, complete sequence		1971-01-21	Panama: El Aguacate		ssRNA(-)		Caimito virus	Hughes,H.R., Russell,B.J., Lambert,A.J.	VP-488A		Nyssomyia ylephiletor	complete	893		S
MK330762	train	train	train	pred	train	normal	GenBank	0	past	Peribunyaviridae;1706	1969	Peribunyaviridae	Pacuvirus	Chilibre pacuvirus		USA	Centers for Disease Control and Prevention, Division of Vector-borne Diseases		Panama	GenBank	2019-05-08T00:00:00Z	Chilibre virus isolate VP-118D segment L, complete sequence		1969-09-29	Panama: Canal Zone		ssRNA(-)		Chilibre virus	Hughes,H.R., Russell,B.J., Lambert,A.J.	VP-118D		Lutzomyia	complete	6836		L
MK330763	train	train	train	pred	train	normal	GenBank	0	past	Peribunyaviridae;1706	1969	Peribunyaviridae	Pacuvirus	Chilibre pacuvirus		USA	Centers for Disease Control and Prevention, Division of Vector-borne Diseases		Panama	GenBank	2019-05-08T00:00:00Z	Chilibre virus isolate VP-118D segment M, complete sequence		1969-09-29	Panama: Canal Zone		ssRNA(-)		Chilibre virus	Hughes,H.R., Russell,B.J., Lambert,A.J.	VP-118D		Lutzomyia	complete	4655		M
MK330764	train	train	train	pred	train	normal	GenBank	0	past	Peribunyaviridae;1706	1969	Peribunyaviridae	Pacuvirus	Chilibre pacuvirus		USA	Centers for Disease Control and Prevention, Division of Vector-borne Diseases		Panama	GenBank	2019-05-08T00:00:00Z	Chilibre virus isolate VP-118D segment S, complete sequence		1969-09-29	Panama: Canal Zone		ssRNA(-)		Chilibre virus	Hughes,H.R., Russell,B.J., Lambert,A.J.	VP-118D		Lutzomyia	complete	1052		S
MK681486	train	train	pred	dev	train	normal	GenBank	0	past	Peribunyaviridae;829	2017	Peribunyaviridae		Mulberry vein banding virus		China	Yunnan Agricultural University, College of Agronomy and Biotechnology		China	GenBank	2019-05-01T00:00:00Z	Mulberry vein banding virus isolate YN-Pharbitis purpurea segment L, complete sequence		2017-06-18	China: Yunnan province		ssRNA(-)		Mulberry vein banding virus	Gao,X., Jia,Z.Q., Yang,B.J., Tan,X.L., Liu,Y.T.	YN-Pharbitis purpurea		Ipomoea purpurea	partial	8906		L
KY828191	train	pred	train	train	train	normal	GenBank	0	past	Peribunyaviridae;1266	2012	Peribunyaviridae	Orthobunyavirus	Schmallenberg orthobunyavirus	blood	Poland	National Veterinary Research Institute, Virology		Poland	GenBank	2019-03-08T00:00:00Z	Schmallenberg virus isolate PL_12_1018-8_bov polyprotein M gene, partial cds		2012	Poland		ssRNA(-)		Schmallenberg virus	Kesik-Maliszewska,J., Antos,A., Larska,M.	PL_12_1018-8_bov		Bos taurus	partial	4210		M
KY828192	train	pred	train	train	train	normal	GenBank	0	past	Peribunyaviridae;1274	2013	Peribunyaviridae	Orthobunyavirus	Schmallenberg orthobunyavirus	brain	Poland	National Veterinary Research Institute, Virology		Poland	GenBank	2019-03-08T00:00:00Z	Schmallenberg virus isolate PL_13_130-6_ovis polyprotein M gene, complete cds		2013	Poland		ssRNA(-)		Schmallenberg virus	Kesik-Maliszewska,J., Antos,A., Larska,M.	PL_13_130-6_ovis		Ovis aries	partial	4343		M
KY828193	train	pred	train	train	train	normal	GenBank	0	past	Peribunyaviridae;1266	2012	Peribunyaviridae	Orthobunyavirus	Schmallenberg orthobunyavirus	blood	Poland	National Veterinary Research Institute, Virology		Poland	GenBank	2019-03-08T00:00:00Z	Schmallenberg virus isolate PL_12_1018-8_bov RNA-dependent RNA polymerase gene, complete cds		2012	Poland		ssRNA(-)		Schmallenberg virus	Kesik-Maliszewska,J., Antos,A., Larska,M.	PL_12_1018-8_bov		Bos taurus	partial	6851		L
KY828194	train	pred	train	train	train	normal	GenBank	0	past	Peribunyaviridae;1274	2013	Peribunyaviridae	Orthobunyavirus	Schmallenberg orthobunyavirus	brain	Poland	National Veterinary Research Institute, Virology		Poland	GenBank	2019-03-08T00:00:00Z	Schmallenberg virus isolate PL_13_130-6_ovis RNA-dependent RNA polymerase gene, complete cds		2013	Poland		ssRNA(-)		Schmallenberg virus	Kesik-Maliszewska,J., Antos,A., Larska,M.	PL_13_130-6_ovis		Ovis aries	partial	6840		L
KY828195	train	pred	train	train	train	normal	GenBank	0	past	Peribunyaviridae;1264	2012	Peribunyaviridae	Orthobunyavirus	Schmallenberg orthobunyavirus	blood	Poland	National Veterinary Research Institute, Virology		Poland	GenBank	2019-03-08T00:00:00Z	Schmallenberg virus isolate PL_12_1016-32_bov RNA-dependent RNA polymerase gene, partial cds		2012	Poland		ssRNA(-)		Schmallenberg virus	Kesik-Maliszewska,J., Antos,A., Larska,M.	PL_12_1016-32_bov		Bos taurus	partial	5562		L
KY828196	train	pred	train	train	train	normal	GenBank	0	past	Peribunyaviridae;1268	2012	Peribunyaviridae	Orthobunyavirus	Schmallenberg orthobunyavirus		Poland	National Veterinary Research Institute, Virology		Poland	GenBank	2019-03-08T00:00:00Z	Schmallenberg virus isolate PL_12_25_culic nucleocapsid and nonstructural protein genes, complete cds		2012-09-01	Poland		ssRNA(-)		Schmallenberg virus	Kesik-Maliszewska,J., Antos,A., Larska,M.	PL_12_25_culic		Culicoides obsoletus	partial	702		S
KY828197	train	pred	train	train	train	normal	GenBank	0	past	Peribunyaviridae;1269	2012	Peribunyaviridae	Orthobunyavirus	Schmallenberg orthobunyavirus		Poland	National Veterinary Research Institute, Virology		Poland	GenBank	2019-03-08T00:00:00Z	Schmallenberg virus isolate PL_12_27_culic nucleocapsid and nonstructural protein genes, complete cds		2012-09-01	Poland		ssRNA(-)		Schmallenberg virus	Kesik-Maliszewska,J., Antos,A., Larska,M.	PL_12_27_culic		Culicoides obsoletus	partial	702		S
KY828198	train	pred	dev	train	train	normal	GenBank	0	past	Peribunyaviridae;1275	2013	Peribunyaviridae	Orthobunyavirus	Schmallenberg orthobunyavirus	brain	Poland	National Veterinary Research Institute, Virology		Poland	GenBank	2019-03-08T00:00:00Z	Schmallenberg virus isolate PL_13_356-2_ovis nucleocapsid and nonstructural protein genes, complete cds		2013	Poland		ssRNA(-)		Schmallenberg virus	Kesik-Maliszewska,J., Antos,A., Larska,M.	PL_13_356-2_ovis		Ovis aries	partial	702		S
KY828199	train	pred	train	train	dev	normal	GenBank	0	past	Peribunyaviridae;1276	2014	Peribunyaviridae	Orthobunyavirus	Schmallenberg orthobunyavirus		Poland	National Veterinary Research Institute, Virology		Poland	GenBank	2019-03-08T00:00:00Z	Schmallenberg virus isolate PL_14_962_culic nucleocapsid and nonstructural protein genes, complete cds		2014-11-01	Poland		ssRNA(-)		Schmallenberg virus	Kesik-Maliszewska,J., Antos,A., Larska,M.	PL_14_962_culic		Culicoides obsoletus	partial	702		S
KY828200	train	pred	train	train	train	normal	GenBank	0	past	Peribunyaviridae;1277	2015	Peribunyaviridae	Orthobunyavirus	Schmallenberg orthobunyavirus		Poland	National Veterinary Research Institute, Virology		Poland	GenBank	2019-03-08T00:00:00Z	Schmallenberg virus isolate PL_15_711_culic nucleocapsid and nonstructural protein genes, complete cds		2015-09-01	Poland		ssRNA(-)		Schmallenberg virus	Kesik-Maliszewska,J., Antos,A., Larska,M.	PL_15_711_culic		Culicoides obsoletus	partial	702		S
KY828201	train	pred	train	train	train	normal	GenBank	0	past	Peribunyaviridae;1270	2012	Peribunyaviridae	Orthobunyavirus	Schmallenberg orthobunyavirus		Poland	National Veterinary Research Institute, Virology		Poland	GenBank	2019-03-08T00:00:00Z	Schmallenberg virus isolate PL_12_28_culic nucleocapsid and nonstructural protein genes, complete cds		2012-10-01	Poland		ssRNA(-)		Schmallenberg virus	Kesik-Maliszewska,J., Antos,A., Larska,M.	PL_12_28_culic		Culicoides obsoletus	partial	702		S
KY828202	train	pred	train	train	train	normal	GenBank	0	past	Peribunyaviridae;1272	2012	Peribunyaviridae	Orthobunyavirus	Schmallenberg orthobunyavirus		Poland	National Veterinary Research Institute, Virology		Poland	GenBank	2019-03-08T00:00:00Z	Schmallenberg virus isolate PL_12_38_culic nucleocapsid and nonstructural protein genes, complete cds		2012-10-01	Poland		ssRNA(-)		Schmallenberg virus	Kesik-Maliszewska,J., Antos,A., Larska,M.	PL_12_38_culic		Culicoides obsoletus	partial	702		S
KY828203	train	pred	train	train	dev	normal	GenBank	0	past	Peribunyaviridae;1271	2012	Peribunyaviridae	Orthobunyavirus	Schmallenberg orthobunyavirus		Poland	National Veterinary Research Institute, Virology		Poland	GenBank	2019-03-08T00:00:00Z	Schmallenberg virus isolate PL_12_36_culic nucleocapsid and nonstructural protein genes, complete cds		2012-09-01	Poland		ssRNA(-)		Schmallenberg virus	Kesik-Maliszewska,J., Antos,A., Larska,M.	PL_12_36_culic		Culicoides punctatus	partial	702		S
KY828204	train	pred	dev	train	train	normal	GenBank	0	past	Peribunyaviridae;1273	2013	Peribunyaviridae	Orthobunyavirus	Schmallenberg orthobunyavirus	brain	Poland	National Veterinary Research Institute, Virology		Poland	GenBank	2019-03-08T00:00:00Z	Schmallenberg virus isolate PL_13_130-11_ovis nucleocapsid and nonstructural protein genes, complete cds		2013	Poland		ssRNA(-)		Schmallenberg virus	Kesik-Maliszewska,J., Antos,A., Larska,M.	PL_13_130-11_ovis		Ovis aries	partial	702		S
KY828205	train	pred	train	train	train	normal	GenBank	0	past	Peribunyaviridae;1274	2013	Peribunyaviridae	Orthobunyavirus	Schmallenberg orthobunyavirus	brain	Poland	National Veterinary Research Institute, Virology		Poland	GenBank	2019-03-08T00:00:00Z	Schmallenberg virus isolate PL_13_130-6_ovis nucleocapsid and nonstructural protein genes, complete cds		2013	Poland		ssRNA(-)		Schmallenberg virus	Kesik-Maliszewska,J., Antos,A., Larska,M.	PL_13_130-6_ovis		Ovis aries	partial	702		S
KY828206	train	pred	dev	train	train	normal	GenBank	0	past	Peribunyaviridae;1265	2012	Peribunyaviridae	Orthobunyavirus	Schmallenberg orthobunyavirus	blood	Poland	National Veterinary Research Institute, Virology		Poland	GenBank	2019-03-08T00:00:00Z	Schmallenberg virus isolate PL_12_1018-08_bos nucleocapsid and nonstructural protein genes, complete cds		2012	Poland		ssRNA(-)		Schmallenberg virus	Kesik-Maliszewska,J., Antos,A., Larska,M.	PL_12_1018-08_bos		Bos taurus	partial	702		S
KY828207	train	pred	dev	train	train	normal	GenBank	0	past	Peribunyaviridae;1273	2013	Peribunyaviridae	Orthobunyavirus	Schmallenberg orthobunyavirus	brain	Poland	National Veterinary Research Institute, Virology		Poland	GenBank	2019-03-08T00:00:00Z	Schmallenberg virus isolate PL_13_130-11_ovis polyprotein M gene, complete cds		2013	Poland		ssRNA(-)		Schmallenberg virus	Kesik-Maliszewska,J., Antos,A., Larska,M.	PL_13_130-11_ovis		Ovis aries	partial	4353		M
KY828208	train	pred	train	train	dev	normal	GenBank	0	past	Peribunyaviridae;1267	2012	Peribunyaviridae	Orthobunyavirus	Schmallenberg orthobunyavirus		Poland	National Veterinary Research Institute, Virology		Poland	GenBank	2019-03-08T00:00:00Z	Schmallenberg virus isolate PL_12_25_culic polyprotein M gene, complete cds		2012	Poland		ssRNA(-)		Schmallenberg virus	Kesik-Maliszewska,J., Antos,A., Larska,M.	PL_12_25_culic		Culicoides obsoletus	partial	4353		M
MG731556	train	pred	train	train	dev	normal	GenBank	0	past	Peribunyaviridae;811	2010	Peribunyaviridae	Orthobunyavirus	Akabane orthobunyavirus		China	National Institute for Viral Disease Control and Prevention, Chinese Center for Disease Control and Prevention, Department of Viral Encephalitis		China	GenBank	2019-01-14T00:00:00Z	Akabane virus isolate HN10174 polyprotein mRNA, complete cds	1	2010	China		ssRNA(-)		Akabane virus	Cao,Y., Fu,S., Song,S., Cai,L., Zhang,H., Gao,L., Cao,L., Li,M., Gao,X., He,Y., Wang,H., Liang,G.	HN10174		Culex quinquefasciatus	partial	4206		M
MG731558	train	pred	train	train	dev	normal	GenBank	0	past	Peribunyaviridae;811	2010	Peribunyaviridae	Orthobunyavirus	Akabane orthobunyavirus		China	National Institute for Viral Disease Control and Prevention, Chinese Center for Disease Control and Prevention, Department of Viral Encephalitis		China	GenBank	2019-01-14T00:00:00Z	Akabane virus isolate HN10174 nucleoprotein mRNA, complete cds	1	2010	China		ssRNA(-)		Akabane virus	Cao,Y., Fu,S., Song,S., Cai,L., Zhang,H., Gao,L., Cao,L., Li,M., Gao,X., He,Y., Wang,H., Liang,G.	HN10174		Culex quinquefasciatus	partial	702		S
MG731559	train	pred	train	dev	train	normal	GenBank	0	past	Peribunyaviridae;813	2010	Peribunyaviridae	Orthobunyavirus	Orthobunyavirus akabaneense		China	National Institute for Viral Disease Control and Prevention, Chinese Center for Disease Control and Prevention, Department of Viral Encephalitis		China	GenBank	2019-01-14T00:00:00Z	Akabane virus isolate HN10174 RNA-directed RNA polymerase mRNA, complete cds	1	2010	China		ssRNA(-)		Akabane virus	Cao,Y., Fu,S., Song,S., Cai,L., Zhang,H., Gao,L., Cao,L., Li,M., Gao,X., He,Y., Wang,H., Liang,G.	HN10174		Culex quinquefasciatus	partial	6756		L
MG747521	train	pred	dev	train	train	normal	GenBank	0	past	Peribunyaviridae;650	2000	Peribunyaviridae	Orthobunyavirus	Oropouche orthobunyavirus		Brazil	University of Sao Paulo, Virology Research Center		Brazil	GenBank	2018-12-18T00:00:00Z	Oropouche virus isolate BeAn 626990 segment S, complete sequence	1	2000	Brazil		ssRNA(-)		Oropouche virus	Nunes,M.R., de Souza,W.M., Savji,N., Figueiredo,M.L., Cardoso,J.F., da Silva,S.P., da Silva de Lima,C.P., Vasconcelos,H.B., Rodrigues,S.G., Ian Lipkin,W., Vasconcelos,P.F., Palacios,G., Nunes,M.R.T., de Lima,C.P.S., Lipkin,W.I., Vasconcelos,P.F.C.	BeAn 626990		Callithrix sp.	partial	949		S
MG747522	train	pred	dev	train	train	normal	GenBank	0	past	Peribunyaviridae;650	2000	Peribunyaviridae	Orthobunyavirus	Oropouche orthobunyavirus		Brazil	University of Sao Paulo, Virology Research Center		Brazil	GenBank	2018-12-18T00:00:00Z	Oropouche virus isolate BeAn 626990 segment M, complete sequence	1	2000	Brazil		ssRNA(-)		Oropouche virus	Nunes,M.R., de Souza,W.M., Savji,N., Figueiredo,M.L., Cardoso,J.F., da Silva,S.P., da Silva de Lima,C.P., Vasconcelos,H.B., Rodrigues,S.G., Ian Lipkin,W., Vasconcelos,P.F., Palacios,G., Nunes,M.R.T., de Lima,C.P.S., Lipkin,W.I., Vasconcelos,P.F.C.	BeAn 626990		Callithrix sp.	partial	4385		M
MG747523	train	pred	dev	train	train	normal	GenBank	0	past	Peribunyaviridae;650	2000	Peribunyaviridae	Orthobunyavirus	Oropouche orthobunyavirus		Brazil	University of Sao Paulo, Virology Research Center		Brazil	GenBank	2018-12-18T00:00:00Z	Oropouche virus isolate BeAn 626990 segment L, complete sequence	1	2000	Brazil		ssRNA(-)		Oropouche virus	Nunes,M.R., de Souza,W.M., Savji,N., Figueiredo,M.L., Cardoso,J.F., da Silva,S.P., da Silva de Lima,C.P., Vasconcelos,H.B., Rodrigues,S.G., Ian Lipkin,W., Vasconcelos,P.F., Palacios,G., Nunes,M.R.T., de Lima,C.P.S., Lipkin,W.I., Vasconcelos,P.F.C.	BeAn 626990		Callithrix sp.	partial	6852		L
MG747524	train	pred	dev	train	dev	normal	GenBank	0	past	Peribunyaviridae;652	1960	Peribunyaviridae	Orthobunyavirus	Oropouche orthobunyavirus		Brazil	University of Sao Paulo, Virology Research Center		Brazil	GenBank	2018-12-18T00:00:00Z	Oropouche virus isolate BeAr 19886 segment S, complete sequence	1	1960	Brazil		ssRNA(-)		Oropouche virus	Nunes,M.R., de Souza,W.M., Savji,N., Figueiredo,M.L., Cardoso,J.F., da Silva,S.P., da Silva de Lima,C.P., Vasconcelos,H.B., Rodrigues,S.G., Ian Lipkin,W., Vasconcelos,P.F., Palacios,G., Nunes,M.R.T., de Lima,C.P.S., Lipkin,W.I., Vasconcelos,P.F.C.	BeAr 19886		Ochlerotatus serratus	partial	958		S
MG747525	train	pred	dev	train	dev	normal	GenBank	0	past	Peribunyaviridae;652	1960	Peribunyaviridae	Orthobunyavirus	Oropouche orthobunyavirus		Brazil	University of Sao Paulo, Virology Research Center		Brazil	GenBank	2018-12-18T00:00:00Z	Oropouche virus isolate BeAr 19886 segment M, complete sequence	1	1960	Brazil		ssRNA(-)		Oropouche virus	Nunes,M.R., de Souza,W.M., Savji,N., Figueiredo,M.L., Cardoso,J.F., da Silva,S.P., da Silva de Lima,C.P., Vasconcelos,H.B., Rodrigues,S.G., Ian Lipkin,W., Vasconcelos,P.F., Palacios,G., Nunes,M.R.T., de Lima,C.P.S., Lipkin,W.I., Vasconcelos,P.F.C.	BeAr 19886		Ochlerotatus serratus	partial	4385		M
MG747526	train	pred	dev	train	dev	normal	GenBank	0	past	Peribunyaviridae;652	1960	Peribunyaviridae	Orthobunyavirus	Oropouche orthobunyavirus		Brazil	University of Sao Paulo, Virology Research Center		Brazil	GenBank	2018-12-18T00:00:00Z	Oropouche virus isolate BeAr 19886 segment L, complete sequence	1	1960	Brazil		ssRNA(-)		Oropouche virus	Nunes,M.R., de Souza,W.M., Savji,N., Figueiredo,M.L., Cardoso,J.F., da Silva,S.P., da Silva de Lima,C.P., Vasconcelos,H.B., Rodrigues,S.G., Ian Lipkin,W., Vasconcelos,P.F., Palacios,G., Nunes,M.R.T., de Lima,C.P.S., Lipkin,W.I., Vasconcelos,P.F.C.	BeAr 19886		Ochlerotatus serratus	partial	6852		L
MG747539	train	pred	train	train	train	normal	GenBank	0	past	Peribunyaviridae;647	1971	Peribunyaviridae	Orthobunyavirus	Oropouche orthobunyavirus		Brazil	University of Sao Paulo, Virology Research Center		Brazil	GenBank	2018-12-18T00:00:00Z	Oropouche virus isolate BeAn 206119 segment S, complete sequence	1	1971	Brazil		ssRNA(-)		Oropouche virus	Nunes,M.R., de Souza,W.M., Savji,N., Figueiredo,M.L., Cardoso,J.F., da Silva,S.P., da Silva de Lima,C.P., Vasconcelos,H.B., Rodrigues,S.G., Ian Lipkin,W., Vasconcelos,P.F., Palacios,G., Nunes,M.R.T., de Lima,C.P.S., Lipkin,W.I., Vasconcelos,P.F.C.	BeAn 206119		Bradypus tridactylus	partial	958		S
MG747540	train	pred	train	train	train	normal	GenBank	0	past	Peribunyaviridae;647	1971	Peribunyaviridae	Orthobunyavirus	Oropouche orthobunyavirus		Brazil	University of Sao Paulo, Virology Research Center		Brazil	GenBank	2018-12-18T00:00:00Z	Oropouche virus isolate BeAn 206119 segment M, complete sequence	1	1971	Brazil		ssRNA(-)		Oropouche virus	Nunes,M.R., de Souza,W.M., Savji,N., Figueiredo,M.L., Cardoso,J.F., da Silva,S.P., da Silva de Lima,C.P., Vasconcelos,H.B., Rodrigues,S.G., Ian Lipkin,W., Vasconcelos,P.F., Palacios,G., Nunes,M.R.T., de Lima,C.P.S., Lipkin,W.I., Vasconcelos,P.F.C.	BeAn 206119		Bradypus tridactylus	partial	4385		M
MG747541	train	pred	train	train	train	normal	GenBank	0	past	Peribunyaviridae;647	1971	Peribunyaviridae	Orthobunyavirus	Oropouche orthobunyavirus		Brazil	University of Sao Paulo, Virology Research Center		Brazil	GenBank	2018-12-18T00:00:00Z	Oropouche virus isolate BeAn 206119 segment L, complete sequence	1	1971	Brazil		ssRNA(-)		Oropouche virus	Nunes,M.R., de Souza,W.M., Savji,N., Figueiredo,M.L., Cardoso,J.F., da Silva,S.P., da Silva de Lima,C.P., Vasconcelos,H.B., Rodrigues,S.G., Ian Lipkin,W., Vasconcelos,P.F., Palacios,G., Nunes,M.R.T., de Lima,C.P.S., Lipkin,W.I., Vasconcelos,P.F.C.	BeAn 206119		Bradypus tridactylus	partial	6852		L
MG747542	train	pred	train	train	dev	normal	GenBank	0	past	Peribunyaviridae;648	1971	Peribunyaviridae	Orthobunyavirus	Oropouche orthobunyavirus		Brazil	University of Sao Paulo, Virology Research Center		Brazil	GenBank	2018-12-18T00:00:00Z	Oropouche virus isolate BeAn 208402 segment S, complete sequence	1	1971	Brazil		ssRNA(-)		Oropouche virus	Nunes,M.R., de Souza,W.M., Savji,N., Figueiredo,M.L., Cardoso,J.F., da Silva,S.P., da Silva de Lima,C.P., Vasconcelos,H.B., Rodrigues,S.G., Ian Lipkin,W., Vasconcelos,P.F., Palacios,G., Nunes,M.R.T., de Lima,C.P.S., Lipkin,W.I., Vasconcelos,P.F.C.	BeAn 208402		Bradypus tridactylus	partial	958		S
MG747543	train	pred	train	train	dev	normal	GenBank	0	past	Peribunyaviridae;648	1971	Peribunyaviridae	Orthobunyavirus	Oropouche orthobunyavirus		Brazil	University of Sao Paulo, Virology Research Center		Brazil	GenBank	2018-12-18T00:00:00Z	Oropouche virus isolate BeAn 208402 segment M, complete sequence	1	1971	Brazil		ssRNA(-)		Oropouche virus	Nunes,M.R., de Souza,W.M., Savji,N., Figueiredo,M.L., Cardoso,J.F., da Silva,S.P., da Silva de Lima,C.P., Vasconcelos,H.B., Rodrigues,S.G., Ian Lipkin,W., Vasconcelos,P.F., Palacios,G., Nunes,M.R.T., de Lima,C.P.S., Lipkin,W.I., Vasconcelos,P.F.C.	BeAn 208402		Bradypus tridactylus	partial	4385		M
MG747544	train	pred	train	train	dev	normal	GenBank	0	past	Peribunyaviridae;648	1971	Peribunyaviridae	Orthobunyavirus	Oropouche orthobunyavirus		Brazil	University of Sao Paulo, Virology Research Center		Brazil	GenBank	2018-12-18T00:00:00Z	Oropouche virus isolate BeAn 208402 segment L, complete sequence	1	1971	Brazil		ssRNA(-)		Oropouche virus	Nunes,M.R., de Souza,W.M., Savji,N., Figueiredo,M.L., Cardoso,J.F., da Silva,S.P., da Silva de Lima,C.P., Vasconcelos,H.B., Rodrigues,S.G., Ian Lipkin,W., Vasconcelos,P.F., Palacios,G., Nunes,M.R.T., de Lima,C.P.S., Lipkin,W.I., Vasconcelos,P.F.C.	BeAn 208402		Bradypus tridactylus	partial	6852		L
MG747545	train	pred	train	train	train	normal	GenBank	0	past	Peribunyaviridae;649	1971	Peribunyaviridae	Orthobunyavirus	Oropouche orthobunyavirus		Brazil	University of Sao Paulo, Virology Research Center		Brazil	GenBank	2018-12-18T00:00:00Z	Oropouche virus isolate BeAn 208819 segment S, complete sequence	1	1971	Brazil		ssRNA(-)		Oropouche virus	Nunes,M.R., de Souza,W.M., Savji,N., Figueiredo,M.L., Cardoso,J.F., da Silva,S.P., da Silva de Lima,C.P., Vasconcelos,H.B., Rodrigues,S.G., Ian Lipkin,W., Vasconcelos,P.F., Palacios,G., Nunes,M.R.T., de Lima,C.P.S., Lipkin,W.I., Vasconcelos,P.F.C.	BeAn 208819		Bradypus tridactylus	partial	958		S
MG747546	train	pred	train	train	train	normal	GenBank	0	past	Peribunyaviridae;649	1971	Peribunyaviridae	Orthobunyavirus	Oropouche orthobunyavirus		Brazil	University of Sao Paulo, Virology Research Center		Brazil	GenBank	2018-12-18T00:00:00Z	Oropouche virus isolate BeAn 208819 segment M, complete sequence	1	1971	Brazil		ssRNA(-)		Oropouche virus	Nunes,M.R., de Souza,W.M., Savji,N., Figueiredo,M.L., Cardoso,J.F., da Silva,S.P., da Silva de Lima,C.P., Vasconcelos,H.B., Rodrigues,S.G., Ian Lipkin,W., Vasconcelos,P.F., Palacios,G., Nunes,M.R.T., de Lima,C.P.S., Lipkin,W.I., Vasconcelos,P.F.C.	BeAn 208819		Bradypus tridactylus	partial	4385		M
MG747547	train	pred	train	train	train	normal	GenBank	0	past	Peribunyaviridae;649	1971	Peribunyaviridae	Orthobunyavirus	Oropouche orthobunyavirus		Brazil	University of Sao Paulo, Virology Research Center		Brazil	GenBank	2018-12-18T00:00:00Z	Oropouche virus isolate BeAn 208819 segment L, complete sequence	1	1971	Brazil		ssRNA(-)		Oropouche virus	Nunes,M.R., de Souza,W.M., Savji,N., Figueiredo,M.L., Cardoso,J.F., da Silva,S.P., da Silva de Lima,C.P., Vasconcelos,H.B., Rodrigues,S.G., Ian Lipkin,W., Vasconcelos,P.F., Palacios,G., Nunes,M.R.T., de Lima,C.P.S., Lipkin,W.I., Vasconcelos,P.F.C.	BeAn 208819		Bradypus tridactylus	partial	6852		L
MG747551	train	pred	train	train	train	normal	GenBank	0	past	Peribunyaviridae;653	1979	Peribunyaviridae	Orthobunyavirus	Oropouche orthobunyavirus		Brazil	University of Sao Paulo, Virology Research Center		Brazil	GenBank	2018-12-18T00:00:00Z	Oropouche virus isolate BeAr 366927 segment S, complete sequence	1	1979	Brazil		ssRNA(-)		Oropouche virus	Nunes,M.R., de Souza,W.M., Savji,N., Figueiredo,M.L., Cardoso,J.F., da Silva,S.P., da Silva de Lima,C.P., Vasconcelos,H.B., Rodrigues,S.G., Ian Lipkin,W., Vasconcelos,P.F., Palacios,G., Nunes,M.R.T., de Lima,C.P.S., Lipkin,W.I., Vasconcelos,P.F.C.	BeAr 366927		Culicoides paraensis	partial	947		S
MG747552	train	pred	train	train	train	normal	GenBank	0	past	Peribunyaviridae;653	1979	Peribunyaviridae	Orthobunyavirus	Oropouche orthobunyavirus		Brazil	University of Sao Paulo, Virology Research Center		Brazil	GenBank	2018-12-18T00:00:00Z	Oropouche virus isolate BeAr 366927 segment M, complete sequence	1	1979	Brazil		ssRNA(-)		Oropouche virus	Nunes,M.R., de Souza,W.M., Savji,N., Figueiredo,M.L., Cardoso,J.F., da Silva,S.P., da Silva de Lima,C.P., Vasconcelos,H.B., Rodrigues,S.G., Ian Lipkin,W., Vasconcelos,P.F., Palacios,G., Nunes,M.R.T., de Lima,C.P.S., Lipkin,W.I., Vasconcelos,P.F.C.	BeAr 366927		Culicoides paraensis	partial	4385		M
MG747553	train	pred	train	train	train	normal	GenBank	0	past	Peribunyaviridae;653	1979	Peribunyaviridae	Orthobunyavirus	Oropouche orthobunyavirus		Brazil	University of Sao Paulo, Virology Research Center		Brazil	GenBank	2018-12-18T00:00:00Z	Oropouche virus isolate BeAr 366927 segment L, complete sequence	1	1979	Brazil		ssRNA(-)		Oropouche virus	Nunes,M.R., de Souza,W.M., Savji,N., Figueiredo,M.L., Cardoso,J.F., da Silva,S.P., da Silva de Lima,C.P., Vasconcelos,H.B., Rodrigues,S.G., Ian Lipkin,W., Vasconcelos,P.F., Palacios,G., Nunes,M.R.T., de Lima,C.P.S., Lipkin,W.I., Vasconcelos,P.F.C.	BeAr 366927		Culicoides paraensis	partial	6852		L
MG014357	train	pred	train	train	train	normal	GenBank	0	past	Peribunyaviridae;787	2014	Peribunyaviridae	Orthobunyavirus	Kaeng Khoi orthobunyavirus		China	Institute for Viral Disease Control and Prevention, China CDC		China	GenBank	2018-10-10T00:00:00Z	Kaeng Khoi virus strain WDBC1403 segment S, complete sequence		2014	China		ssRNA(-)		Kaeng Khoi virus	Xu,Z., Feng,Y., Li,Y., Fu,S., Song,J., Zhang,H., Gao,F., Liang,G.			Eucampsipoda sundaica	complete	982		S
MG014358	train	pred	train	train	train	normal	GenBank	0	past	Peribunyaviridae;787	2014	Peribunyaviridae	Orthobunyavirus	Kaeng Khoi orthobunyavirus		China	Institute for Viral Disease Control and Prevention, China CDC		China	GenBank	2018-10-10T00:00:00Z	Kaeng Khoi virus strain WDBC1403 segment M, complete sequence		2014	China		ssRNA(-)		Kaeng Khoi virus	Xu,Z., Feng,Y., Li,Y., Fu,S., Song,J., Zhang,H., Gao,F., Liang,G.			Eucampsipoda sundaica	complete	4515		M
MG014359	train	pred	train	train	train	normal	GenBank	0	past	Peribunyaviridae;787	2014	Peribunyaviridae	Orthobunyavirus	Kaeng Khoi orthobunyavirus		China	Institute for Viral Disease Control and Prevention, China CDC		China	GenBank	2018-10-10T00:00:00Z	Kaeng Khoi virus strain WDBC1403 segment L, complete sequence		2014	China		ssRNA(-)		Kaeng Khoi virus	Xu,Z., Feng,Y., Li,Y., Fu,S., Song,J., Zhang,H., Gao,F., Liang,G.			Eucampsipoda sundaica	complete	6891		L
MH370815	train	pred	dev	train	train	normal	GenBank	0	past	Peribunyaviridae;10	1966	Peribunyaviridae	Orthobunyavirus	Jamestown Canyon orthobunyavirus		USA	Centers for Disease Control and Prevention, Division of Vector-borne Diseases		USA	GenBank	2018-09-22T00:00:00Z	Jamestown Canyon virus isolate L36708 segment L, complete sequence		1966	USA: Simsbury, CT	CT	ssRNA(-)		Jamestown Canyon virus	Hughes,H.R., Russell,B.	L36708		Ochlerotatus abserratus	complete	6960		L
MH370816	train	pred	dev	train	train	normal	GenBank	0	past	Peribunyaviridae;10	1966	Peribunyaviridae	Orthobunyavirus	Jamestown Canyon orthobunyavirus		USA	Centers for Disease Control and Prevention, Division of Vector-borne Diseases		USA	GenBank	2018-09-22T00:00:00Z	Jamestown Canyon virus isolate L36708 segment M, complete sequence		1966	USA: Simsbury, CT	CT	ssRNA(-)		Jamestown Canyon virus	Hughes,H.R., Russell,B.	L36708		Ochlerotatus abserratus	complete	4387		M
MH370817	train	pred	dev	train	train	normal	GenBank	0	past	Peribunyaviridae;10	1966	Peribunyaviridae	Orthobunyavirus	Jamestown Canyon orthobunyavirus		USA	Centers for Disease Control and Prevention, Division of Vector-borne Diseases		USA	GenBank	2018-09-22T00:00:00Z	Jamestown Canyon virus isolate L36708 segment S, complete sequence		1966	USA: Simsbury, CT	CT	ssRNA(-)		Jamestown Canyon virus	Hughes,H.R., Russell,B.	L36708		Ochlerotatus abserratus	complete	989		S
MH370818	train	pred	train	train	train	normal	GenBank	0	past	Peribunyaviridae;1697	1979	Peribunyaviridae	Orthobunyavirus	Jamestown Canyon orthobunyavirus		USA	Centers for Disease Control and Prevention, Division of Vector-borne Diseases		Canada	GenBank	2018-09-22T00:00:00Z	Jamestown Canyon virus isolate MN256-260 segment L, complete sequence		1979	Canada: Manitoba		ssRNA(-)		Jamestown Canyon virus	Hughes,H.R., Russell,B.	MN256-260		Aedes sp.	complete	6905		L
MH370819	train	pred	train	train	train	normal	GenBank	0	past	Peribunyaviridae;1697	1979	Peribunyaviridae	Orthobunyavirus	Jamestown Canyon orthobunyavirus		USA	Centers for Disease Control and Prevention, Division of Vector-borne Diseases		Canada	GenBank	2018-09-22T00:00:00Z	Jamestown Canyon virus isolate MN256-260 segment M, complete sequence		1979	Canada: Manitoba		ssRNA(-)		Jamestown Canyon virus	Hughes,H.R., Russell,B.	MN256-260		Aedes sp.	complete	4546		M
MH370820	train	pred	train	train	train	normal	GenBank	0	past	Peribunyaviridae;1697	1979	Peribunyaviridae	Orthobunyavirus	Jamestown Canyon orthobunyavirus		USA	Centers for Disease Control and Prevention, Division of Vector-borne Diseases		Canada	GenBank	2018-09-22T00:00:00Z	Jamestown Canyon virus isolate MN256-260 segment S, complete sequence		1979	Canada: Manitoba		ssRNA(-)		Jamestown Canyon virus	Hughes,H.R., Russell,B.	MN256-260		Aedes sp.	complete	956		S
MH370824	train	pred	train	train	dev	normal	GenBank	0	past	Peribunyaviridae;1699	1975	Peribunyaviridae	Orthobunyavirus	Bozo orthobunyavirus		USA	Centers for Disease Control and Prevention, Division of Vector-borne Diseases		Central African Republic	GenBank	2018-09-22T00:00:00Z	Bozo virus isolate DakArB 7343 segment L, complete sequence		1975	Central African Republic: Bozo		ssRNA(-)		Bozo virus	Hughes,H.R.	DakArB 7343		Aedes opok	complete	6861		L
MH370825	train	pred	train	train	dev	normal	GenBank	0	past	Peribunyaviridae;1699	1975	Peribunyaviridae	Orthobunyavirus	Bozo orthobunyavirus		USA	Centers for Disease Control and Prevention, Division of Vector-borne Diseases		Central African Republic	GenBank	2018-09-22T00:00:00Z	Bozo virus isolate DakArB 7343 segment M, complete sequence		1975	Central African Republic: Bozo		ssRNA(-)		Bozo virus	Hughes,H.R.	DakArB 7343		Aedes opok	complete	4426		M
MH370826	train	pred	train	train	dev	normal	GenBank	0	past	Peribunyaviridae;1699	1975	Peribunyaviridae	Orthobunyavirus	Bozo orthobunyavirus		USA	Centers for Disease Control and Prevention, Division of Vector-borne Diseases		Central African Republic	GenBank	2018-09-22T00:00:00Z	Bozo virus isolate DakArB 7343 segment S, complete sequence		1975	Central African Republic: Bozo		ssRNA(-)		Bozo virus	Hughes,H.R.	DakArB 7343		Aedes opok	complete	951		S
MG765469	train	pred	dev	train	train	normal	GenBank	0	past	Peribunyaviridae;100	2017	Peribunyaviridae	Orthobunyavirus	Keystone orthobunyavirus		USA	Centers for Disease Control and Prevention, Division of Vector-borne Diseases		USA	GenBank	2018-09-17T00:00:00Z	Keystone virus isolate AVA1709441 RNA-dependent RNA polymerase gene, complete cds		2017-08-08	USA: Orange county, Texas	TX	ssRNA(-)		Keystone virus	Hughes,H.R., Xiang,J., Bolling,B., D 'Anton,M., Day,J., Lambert,A.J.	AVA1709441		Culex	complete	6961		L
MG765470	train	pred	dev	train	train	normal	GenBank	0	past	Peribunyaviridae;100	2017	Peribunyaviridae	Orthobunyavirus	Keystone orthobunyavirus		USA	Centers for Disease Control and Prevention, Division of Vector-borne Diseases		USA	GenBank	2018-09-17T00:00:00Z	Keystone virus isolate AVA1709441 glycoprotein gene, complete cds		2017-08-08	USA: Orange county, Texas	TX	ssRNA(-)		Keystone virus	Hughes,H.R., Xiang,J., Bolling,B., D 'Anton,M., Day,J., Lambert,A.J.	AVA1709441		Culex	complete	4559		M
MG765471	train	pred	dev	train	train	normal	GenBank	0	past	Peribunyaviridae;100	2017	Peribunyaviridae	Orthobunyavirus	Keystone orthobunyavirus		USA	Centers for Disease Control and Prevention, Division of Vector-borne Diseases		USA	GenBank	2018-09-17T00:00:00Z	Keystone virus isolate AVA1709441 nucleocapsid and NSs genes, complete cds		2017-08-08	USA: Orange county, Texas	TX	ssRNA(-)		Keystone virus	Hughes,H.R., Xiang,J., Bolling,B., D 'Anton,M., Day,J., Lambert,A.J.	AVA1709441		Culex	complete	965		S
MG821229	train	pred	dev	train	train	normal	GenBank	0	past	Peribunyaviridae;101	2016	Peribunyaviridae	Orthobunyavirus	Keystone orthobunyavirus		USA	Centers for Disease Control and Prevention, Division of Vector-borne Diseases		USA	GenBank	2018-09-17T00:00:00Z	Keystone virus isolate AR14033 segment L, complete sequence		2016-05-01	USA: Texas	TX	ssRNA(-)		Keystone virus	Hughes,H.R., Xiang,J., Bolling,B., D' Anton,M., Day,J., Lambert,A.J.	AR14033		Culex	partial	7017		L
MG821230	train	pred	dev	train	train	normal	GenBank	0	past	Peribunyaviridae;101	2016	Peribunyaviridae	Orthobunyavirus	Keystone orthobunyavirus		USA	Centers for Disease Control and Prevention, Division of Vector-borne Diseases		USA	GenBank	2018-09-17T00:00:00Z	Keystone virus isolate AR14033 segment M, complete sequence		2016-05-01	USA: Texas	TX	ssRNA(-)		Keystone virus	Hughes,H.R., Xiang,J., Bolling,B., D' Anton,M., Day,J., Lambert,A.J.	AR14033		Culex	partial	4544		M
MG821231	train	pred	dev	train	train	normal	GenBank	0	past	Peribunyaviridae;101	2016	Peribunyaviridae	Orthobunyavirus	Keystone orthobunyavirus		USA	Centers for Disease Control and Prevention, Division of Vector-borne Diseases		USA	GenBank	2018-09-17T00:00:00Z	Keystone virus isolate AR14033 segment S, complete sequence		2016-05-01	USA: Texas	TX	ssRNA(-)		Keystone virus	Hughes,H.R., Xiang,J., Bolling,B., D' Anton,M., Day,J., Lambert,A.J.	AR14033		Culex	partial	965		S
MH299972	train	pred	train	train	train	normal	GenBank	0	past	Peribunyaviridae;947	2016	Peribunyaviridae	Orthobunyavirus	Batai orthobunyavirus	brain	Germany	University of Veterinary Medicine Hannover, Research Center for Emerging Infections and Zoonoses		Germany	GenBank	2018-09-02T00:00:00Z	Batai virus isolate PV424 segment S, complete sequence	1	2016-09-01	Germany		ssRNA(-)		Batai virus	Jo,W.K., Pfankuche,V.M., Lehmbecker,A., Martina,B., Rubio-Garcia,A., Becker,S., Kruppa,J., Jung,K., Klotz,D., Metzger,J., Ludlow,M., Baumgartner,W., van der Vries,E., Osterhaus,A., Baumgaertner,W.	PV424		Phoca vitulina	partial	943		S
MH299973	train	pred	train	train	train	normal	GenBank	0	past	Peribunyaviridae;947	2016	Peribunyaviridae	Orthobunyavirus	Batai orthobunyavirus	brain	Germany	University of Veterinary Medicine Hannover, Research Center for Emerging Infections and Zoonoses		Germany	GenBank	2018-09-02T00:00:00Z	Batai virus isolate PV424 segment M, complete sequence	1	2016-09-01	Germany		ssRNA(-)		Batai virus	Jo,W.K., Pfankuche,V.M., Lehmbecker,A., Martina,B., Rubio-Garcia,A., Becker,S., Kruppa,J., Jung,K., Klotz,D., Metzger,J., Ludlow,M., Baumgartner,W., van der Vries,E., Osterhaus,A., Baumgaertner,W.	PV424		Phoca vitulina	partial	4440		M
MH299974	train	pred	train	train	train	normal	GenBank	0	past	Peribunyaviridae;947	2016	Peribunyaviridae	Orthobunyavirus	Batai orthobunyavirus	brain	Germany	University of Veterinary Medicine Hannover, Research Center for Emerging Infections and Zoonoses		Germany	GenBank	2018-09-02T00:00:00Z	Batai virus isolate PV424 segment L, complete sequence	1	2016-09-01	Germany		ssRNA(-)		Batai virus	Jo,W.K., Pfankuche,V.M., Lehmbecker,A., Martina,B., Rubio-Garcia,A., Becker,S., Kruppa,J., Jung,K., Klotz,D., Metzger,J., Ludlow,M., Baumgartner,W., van der Vries,E., Osterhaus,A., Baumgaertner,W.	PV424		Phoca vitulina	partial	6870		L
MF993055	train	pred	train	train	dev	normal	GenBank	0	past	Peribunyaviridae;1283	2012	Peribunyaviridae	Orthobunyavirus	Schmallenberg orthobunyavirus		Poland	National Veterinay Research Institute, Virology		Poland	GenBank	2018-09-01T00:00:00Z	Schmallenberg virus isolate PL_12_32_culic glycoprotein N gene, partial cds		2012-10-01	Poland		ssRNA(-)		Schmallenberg virus	Kesik-Maliszewska,J., Larska,M.	PL_12_32_culic		Culicoides obsoletus	partial	566		M
MF993057	train	pred	dev	train	train	normal	GenBank	0	past	Peribunyaviridae;1281	2012	Peribunyaviridae	Orthobunyavirus	Schmallenberg orthobunyavirus		Poland	National Veterinay Research Institute, Virology		Poland	GenBank	2018-09-01T00:00:00Z	Schmallenberg virus isolate PL_12_28_culic glycoprotein N gene, partial cds		2012-09-01	Poland		ssRNA(-)		Schmallenberg virus	Kesik-Maliszewska,J., Larska,M.	PL_12_28_culic		Culicoides obsoletus	partial	566		M
MF993058	train	pred	train	train	train	normal	GenBank	0	past	Peribunyaviridae;1282	2012	Peribunyaviridae	Orthobunyavirus	Schmallenberg orthobunyavirus		Poland	National Veterinay Research Institute, Virology		Poland	GenBank	2018-09-01T00:00:00Z	Schmallenberg virus isolate PL_12_31_culic glycoprotein N gene, partial cds		2012-09-01	Poland		ssRNA(-)		Schmallenberg virus	Kesik-Maliszewska,J., Larska,M.	PL_12_31_culic		Culicoides obsoletus	partial	566		M
MF993060	train	pred	train	train	train	normal	GenBank	0	past	Peribunyaviridae;1286	2012	Peribunyaviridae	Orthobunyavirus	Schmallenberg orthobunyavirus		Poland	National Veterinay Research Institute, Virology		Poland	GenBank	2018-09-01T00:00:00Z	Schmallenberg virus isolate PL_12_38_culic glycoprotein N gene, partial cds		2012-10-01	Poland		ssRNA(-)		Schmallenberg virus	Kesik-Maliszewska,J., Larska,M.	PL_12_38_culic		Culicoides obsoletus	partial	566		M
MF993061	train	pred	train	train	dev	normal	GenBank	0	past	Peribunyaviridae;1288	2014	Peribunyaviridae	Orthobunyavirus	Schmallenberg orthobunyavirus		Poland	National Veterinay Research Institute, Virology		Poland	GenBank	2018-09-01T00:00:00Z	Schmallenberg virus isolate PL_14_962_culic glycoprotein N gene, partial cds		2014-11-01	Poland		ssRNA(-)		Schmallenberg virus	Kesik-Maliszewska,J., Larska,M.	PL_14_962_culic		Culicoides obsoletus	partial	566		M
MF993063	train	pred	train	dev	train	normal	GenBank	0	past	Peribunyaviridae;1280	2012	Peribunyaviridae	Orthobunyavirus	Schmallenberg orthobunyavirus		Poland	National Veterinay Research Institute, Virology		Poland	GenBank	2018-09-01T00:00:00Z	Schmallenberg virus isolate PL_12_27_culic glycoprotein C gene, partial cds		2012-09-01	Poland		ssRNA(-)		Schmallenberg virus	Kesik-Maliszewska,J., Larska,M.	PL_12_27_culic		Culicoides obsoletus	partial	731		M
MF993064	train	pred	train	train	train	normal	GenBank	0	past	Peribunyaviridae;1286	2012	Peribunyaviridae	Orthobunyavirus	Schmallenberg orthobunyavirus		Poland	National Veterinay Research Institute, Virology		Poland	GenBank	2018-09-01T00:00:00Z	Schmallenberg virus isolate PL_12_38_culic glycoprotein C gene, partial cds		2012-10-01	Poland		ssRNA(-)		Schmallenberg virus	Kesik-Maliszewska,J., Larska,M.	PL_12_38_culic		Culicoides obsoletus	partial	731		M
MF993065	train	pred	train	train	train	normal	GenBank	0	past	Peribunyaviridae;1284	2012	Peribunyaviridae	Orthobunyavirus	Schmallenberg orthobunyavirus		Poland	National Veterinay Research Institute, Virology		Poland	GenBank	2018-09-01T00:00:00Z	Schmallenberg virus isolate PL_12_36A_culic glycoprotein C gene, partial cds		2012-09-01	Poland		ssRNA(-)		Schmallenberg virus	Kesik-Maliszewska,J., Larska,M.	PL_12_36A_culic		Culicoides punctatus	partial	731		M
MF993066	train	pred	train	dev	dev	normal	GenBank	0	past	Peribunyaviridae;1285	2012	Peribunyaviridae	Orthobunyavirus	Schmallenberg orthobunyavirus		Poland	National Veterinay Research Institute, Virology		Poland	GenBank	2018-09-01T00:00:00Z	Schmallenberg virus isolate PL_12_36E_culic glycoprotein C gene, partial cds		2012-09-01	Poland		ssRNA(-)		Schmallenberg virus	Kesik-Maliszewska,J., Larska,M.	PL_12_36E_culic		Culicoides obsoletus	partial	731		M
MF993067	train	pred	train	train	dev	normal	GenBank	0	past	Peribunyaviridae;1283	2012	Peribunyaviridae	Orthobunyavirus	Schmallenberg orthobunyavirus		Poland	National Veterinay Research Institute, Virology		Poland	GenBank	2018-09-01T00:00:00Z	Schmallenberg virus isolate PL_12_32_culic glycoprotein C gene, partial cds		2012-10-01	Poland		ssRNA(-)		Schmallenberg virus	Kesik-Maliszewska,J., Larska,M.	PL_12_32_culic		Culicoides obsoletus	partial	731		M
MF993068	train	pred	train	dev	train	normal	GenBank	0	past	Peribunyaviridae;1280	2012	Peribunyaviridae	Orthobunyavirus	Schmallenberg orthobunyavirus		Poland	National Veterinay Research Institute, Virology		Poland	GenBank	2018-09-01T00:00:00Z	Schmallenberg virus isolate PL_12_27_culic RNA-dependent RNA polymerase gene, partial cds		2012-09-01	Poland		ssRNA(-)		Schmallenberg virus	Kesik-Maliszewska,J., Larska,M.	PL_12_27_culic		Culicoides obsoletus	partial	803		L
MF993069	train	pred	train	dev	dev	normal	GenBank	0	past	Peribunyaviridae;1285	2012	Peribunyaviridae	Orthobunyavirus	Schmallenberg orthobunyavirus		Poland	National Veterinay Research Institute, Virology		Poland	GenBank	2018-09-01T00:00:00Z	Schmallenberg virus isolate PL_12_36E_culic RNA-dependent RNA polymerase gene, partial cds		2012-09-01	Poland		ssRNA(-)		Schmallenberg virus	Kesik-Maliszewska,J., Larska,M.	PL_12_36E_culic		Culicoides obsoletus	partial	811		L
MF993070	train	pred	train	train	train	normal	GenBank	0	past	Peribunyaviridae;1284	2012	Peribunyaviridae	Orthobunyavirus	Schmallenberg orthobunyavirus		Poland	National Veterinay Research Institute, Virology		Poland	GenBank	2018-09-01T00:00:00Z	Schmallenberg virus isolate PL_12_36A_culic RNA-dependent RNA polymerase gene, partial cds		2012-09-01	Poland		ssRNA(-)		Schmallenberg virus	Kesik-Maliszewska,J., Larska,M.	PL_12_36A_culic		Culicoides punctatus	partial	760		L
MF993071	train	pred	train	dev	train	normal	GenBank	0	past	Peribunyaviridae;1280	2012	Peribunyaviridae	Orthobunyavirus	Schmallenberg orthobunyavirus		Poland	National Veterinay Research Institute, Virology		Poland	GenBank	2018-09-01T00:00:00Z	Schmallenberg virus isolate PL_12_27_culic glycoprotein G gene, partial cds		2012-09-01	Poland		ssRNA(-)		Schmallenberg virus	Kesik-Maliszewska,J., Larska,M.	PL_12_27_culic		Culicoides obsoletus	partial	835		M
MF993072	train	pred	train	train	train	normal	GenBank	0	past	Peribunyaviridae;1286	2012	Peribunyaviridae	Orthobunyavirus	Schmallenberg orthobunyavirus		Poland	National Veterinay Research Institute, Virology		Poland	GenBank	2018-09-01T00:00:00Z	Schmallenberg virus isolate PL_12_38_culic glycoprotein G gene, partial cds		2012-10-01	Poland		ssRNA(-)		Schmallenberg virus	Kesik-Maliszewska,J., Larska,M.	PL_12_38_culic		Culicoides obsoletus	partial	835		M
MF993073	train	pred	train	train	train	normal	GenBank	0	past	Peribunyaviridae;1284	2012	Peribunyaviridae	Orthobunyavirus	Schmallenberg orthobunyavirus		Poland	National Veterinay Research Institute, Virology		Poland	GenBank	2018-09-01T00:00:00Z	Schmallenberg virus isolate PL_12_36A_culic glycoprotein G gene, partial cds		2012-09-01	Poland		ssRNA(-)		Schmallenberg virus	Kesik-Maliszewska,J., Larska,M.	PL_12_36A_culic		Culicoides punctatus	partial	835		M
MF993074	train	pred	train	train	dev	normal	GenBank	0	past	Peribunyaviridae;1283	2012	Peribunyaviridae	Orthobunyavirus	Schmallenberg orthobunyavirus		Poland	National Veterinay Research Institute, Virology		Poland	GenBank	2018-09-01T00:00:00Z	Schmallenberg virus isolate PL_12_32_culic glycoprotein G gene, partial cds		2012-10-01	Poland		ssRNA(-)		Schmallenberg virus	Kesik-Maliszewska,J., Larska,M.	PL_12_32_culic		Culicoides obsoletus	partial	835		M
MF993075	train	pred	train	dev	dev	normal	GenBank	0	past	Peribunyaviridae;1285	2012	Peribunyaviridae	Orthobunyavirus	Schmallenberg orthobunyavirus		Poland	National Veterinay Research Institute, Virology		Poland	GenBank	2018-09-01T00:00:00Z	Schmallenberg virus isolate PL_12_36E_culic glycoprotein G gene, partial cds		2012-09-01	Poland		ssRNA(-)		Schmallenberg virus	Kesik-Maliszewska,J., Larska,M.	PL_12_36E_culic		Culicoides obsoletus	partial	835		M
MF993076	train	pred	train	dev	train	normal	GenBank	0	past	Peribunyaviridae;1278	2012	Peribunyaviridae	Orthobunyavirus	Schmallenberg orthobunyavirus	blood	Poland	National Veterinay Research Institute, Virology		Poland	GenBank	2018-09-01T00:00:00Z	Schmallenberg virus isolate PL_12_1016-32_bov glycoprotein C gene, partial cds		2012	Poland		ssRNA(-)		Schmallenberg virus	Kesik-Maliszewska,J., Larska,M.	PL_12_1016-32_bov		Bos taurus	partial	835		M
MF993077	train	pred	train	dev	train	normal	GenBank	0	past	Peribunyaviridae;1279	2012	Peribunyaviridae	Orthobunyavirus	Schmallenberg orthobunyavirus	blood	Poland	National Veterinay Research Institute, Virology		Poland	GenBank	2018-09-01T00:00:00Z	Schmallenberg virus isolate PL_12_1016-41_bov glycoprotein C gene, partial cds		2012	Poland		ssRNA(-)		Schmallenberg virus	Kesik-Maliszewska,J., Larska,M.	PL_12_1016-41_bov		Bos taurus	partial	835		M
MF993078	train	pred	train	train	train	normal	GenBank	0	past	Peribunyaviridae;1287	2013	Peribunyaviridae	Orthobunyavirus	Schmallenberg orthobunyavirus	brain	Poland	National Veterinay Research Institute, Virology		Poland	GenBank	2018-09-01T00:00:00Z	Schmallenberg virus isolate PL_13_356-2_ovis glycoprotein C gene, partial cds		2013	Poland		ssRNA(-)		Schmallenberg virus	Kesik-Maliszewska,J., Larska,M.	PL_13_356-2_ovis		Ovis aries	partial	835		M
MH507154	train	pred	dev	dev	train	normal	GenBank	0	past	Peribunyaviridae;971	1963	Peribunyaviridae	Orthobunyavirus	Balagodu virus		India	National Institute of Virology, Microbial Containment Complex		India	GenBank	2018-08-29T00:00:00Z	Balagodu virus strain PB1 segment L, complete sequence		1963	India		ssRNA(-)		Balagodu virus	Whitmer,S.L.M., Yadav,P.D., Sarkale,P., Chaubal,G.Y., Francis,A., Klena,J., Nichol,S.T., Stroeher,U., Mourya,D., Yadav,P.			Ardeola grayii	partial	6848		L
MH507155	train	pred	dev	dev	train	normal	GenBank	0	past	Peribunyaviridae;971	1963	Peribunyaviridae	Orthobunyavirus	Balagodu virus		India	National Institute of Virology, Microbial Containment Complex		India	GenBank	2018-08-29T00:00:00Z	Balagodu virus strain PB1 segment M, complete sequence		1963	India		ssRNA(-)		Balagodu virus	Whitmer,S.L.M., Yadav,P.D., Sarkale,P., Chaubal,G.Y., Francis,A., Klena,J., Nichol,S.T., Stroeher,U., Mourya,D., Yadav,P.			Ardeola grayii	partial	4799		M
MH507156	train	pred	dev	dev	train	normal	GenBank	0	past	Peribunyaviridae;971	1963	Peribunyaviridae	Orthobunyavirus	Balagodu virus		India	National Institute of Virology, Microbial Containment Complex		India	GenBank	2018-08-29T00:00:00Z	Balagodu virus strain PB1 segment S, complete sequence		1963	India		ssRNA(-)		Balagodu virus	Whitmer,S.L.M., Yadav,P.D., Sarkale,P., Chaubal,G.Y., Francis,A., Klena,J., Nichol,S.T., Stroeher,U., Mourya,D., Yadav,P.			Ardeola grayii	partial	910		S
MH017270	train	pred	train	train	dev	normal	GenBank	0	past	Peribunyaviridae;2428	1975	Peribunyaviridae	Orthobunyavirus	Patois orthobunyavirus		USA	University of Texas Medical Branch, Pathology		Ecuador	GenBank	2018-08-27T00:00:00Z	Babahoya virus isolate 75V2858 segment S NSs and nucleocapsid genes, complete cds	1	1975-01-28	Ecuador		ssRNA(-)		Babahoya virus	Aguilar,P.V., Marciel de Souza,W., Silvas,J.A., Wood,T., Widen,S., Fumagalli,M.J., Nunes,M.R., Nunes,M., Silvas,J., Marciel de Sousa,W., Fugamalli,M.	75V2858		Culex ocossa	partial	1074		S
MH017271	train	pred	dev	dev	dev	normal	GenBank	0	past	Peribunyaviridae;2436	1964	Peribunyaviridae	Orthobunyavirus	Shark River orthobunyavirus		USA	University of Texas Medical Branch, Pathology		Mexico	GenBank	2018-08-27T00:00:00Z	Shark River virus isolate 64U80 segment S NSs and nucleocapsid genes, complete cds	1	1964	Mexico		ssRNA(-)		Shark River virus	Aguilar,P.V., Marciel de Souza,W., Silvas,J.A., Wood,T., Widen,S., Fumagalli,M.J., Nunes,M.R., Nunes,M., Silvas,J., Marciel de Sousa,W., Fugamalli,M.	64U80		Cricetinae	partial	1019		S
MH017275	train	pred	train	train	train	normal	GenBank	0	past	Peribunyaviridae;2425	1974	Peribunyaviridae	Orthobunyavirus	Abras orthobunyavirus		USA	University of Texas Medical Branch, Pathology		Ecuador	GenBank	2018-08-27T00:00:00Z	Abras virus isolate 75V1183 segment L RNA-dependent RNA polymerase gene, complete cds	1	1974-08-21	Ecuador		ssRNA(-)		Abras virus	Aguilar,P.V., Marciel de Souza,W., Silvas,J.A., Wood,T., Widen,S., Fumagalli,M.J., Nunes,M.R., Nunes,M., Fugamalli,M.	75V1183		Culex paracrybda	partial	6901		L
MH017276	train	pred	train	train	train	normal	GenBank	0	past	Peribunyaviridae;2429	1975	Peribunyaviridae	Orthobunyavirus	Patois orthobunyavirus		USA	University of Texas Medical Branch, Pathology		Ecuador	GenBank	2018-08-27T00:00:00Z	Babahoya virus isolate 75V2858 segment L RNA-dependent RNA polymerase gene, complete cds	1	1975-02-20	Ecuador		ssRNA(-)		Babahoya virus	Aguilar,P.V., Marciel de Souza,W., Silvas,J.A., Wood,T., Widen,S., Fumagalli,M.J., Nunes,M.R., Nunes,M., Fugamalli,M.	75V2858		Culex ocossa	partial	6940		L
MH017277	train	pred	dev	train	train	normal	GenBank	0	past	Peribunyaviridae;2431	1963	Peribunyaviridae	Orthobunyavirus	Patois orthobunyavirus		USA	University of Texas Medical Branch, Pathology		Mexico	GenBank	2018-08-27T00:00:00Z	Patois virus isolate 63A49 segment L RNA-dependent RNA polymerase gene, complete cds	1	1963	Mexico		ssRNA(-)		Patois virus	Aguilar,P.V., Marciel de Souza,W., Silvas,J.A., Wood,T., Widen,S., Fumagalli,M.J., Nunes,M.R., Nunes,M., Fugamalli,M.	63A49		Culex	partial	6960		L
MH017279	train	pred	train	train	train	normal	GenBank	0	past	Peribunyaviridae;2439	1961	Peribunyaviridae	Orthobunyavirus	Patois orthobunyavirus		USA	University of Texas Medical Branch, Pathology		Panama	GenBank	2018-08-27T00:00:00Z	Zegla virus isolate BT5012 segment L RNA-dependent RNA polymerase gene, complete cds	1	1961-08-23	Panama		ssRNA(-)		Zegla virus	Aguilar,P.V., Marciel de Souza,W., Silvas,J.A., Wood,T., Widen,S., Fumagalli,M.J., Nunes,M.R., Nunes,M., Fugamalli,M.	BT5012		Sigmodon hispidus	partial	6925		L
MH017281	train	pred	train	train	dev	normal	GenBank	0	past	Peribunyaviridae;2426	1974	Peribunyaviridae	Orthobunyavirus	Abras orthobunyavirus		USA	University of Texas Medical Branch, Pathology		Ecuador	GenBank	2018-08-27T00:00:00Z	Abras virus isolate 75V1183 segment M glycoprotein precursor, gene, complete cds	1	1974-08-21	Ecuador		ssRNA(-)		Abras virus	Aguilar,P.V., Marciel de Souza,W., Silvas,J.A., Wood,T., Widen,S., Fumagalli,M.J., Nunes,M.R., Nunes,M., Silvas,J., Fugamalli,M.	75V1183		Culex paracrybda	partial	4777		M
MH017282	train	pred	train	train	train	normal	GenBank	0	past	Peribunyaviridae;2430	1975	Peribunyaviridae	Orthobunyavirus	Patois orthobunyavirus		USA	University of Texas Medical Branch, Pathology		Ecuador	GenBank	2018-08-27T00:00:00Z	Babahoya virus isolate 75V2858 segment M glycoprotein precursor, gene, complete cds	1	1975-02-28	Ecuador		ssRNA(-)		Babahoya virus	Aguilar,P.V., Marciel de Souza,W., Silvas,J.A., Wood,T., Widen,S., Fumagalli,M.J., Nunes,M.R., Nunes,M., Silvas,J., Fugamalli,M.	75V2858		Culex ocossa	partial	4829		M
MH017284	train	pred	train	dev	train	normal	GenBank	0	past	Peribunyaviridae;2435	1964	Peribunyaviridae	Orthobunyavirus	Shark River orthobunyavirus		USA	University of Texas Medical Branch, Pathology		Mexico	GenBank	2018-08-27T00:00:00Z	Shark River virus isolate 64U80 segment M glycoprotein precursor, gene, complete cds	1	1964	Mexico		ssRNA(-)		Shark River virus	Aguilar,P.V., Marciel de Souza,W., Silvas,J.A., Wood,T., Widen,S., Fumagalli,M.J., Nunes,M.R., Nunes,M., Silvas,J., Fugamalli,M.	64U80		Cricetinae	partial	4661		M
MH017285	train	pred	train	dev	train	normal	GenBank	0	past	Peribunyaviridae;2438	1961	Peribunyaviridae	Orthobunyavirus	Patois orthobunyavirus		USA	University of Texas Medical Branch, Pathology		Panama	GenBank	2018-08-27T00:00:00Z	Zegla virus isolate BT5012 segment M glycoprotein precursor, gene, complete cds	1	1961-06-23	Panama		ssRNA(-)		Zegla virus	Aguilar,P.V., Marciel de Souza,W., Silvas,J.A., Wood,T., Widen,S., Fumagalli,M.J., Nunes,M.R., Nunes,M., Silvas,J., Fugamalli,M.	BT5012		Sigmodon hispidus	partial	4676		M
MH484276	train	pred	train	train	train	normal	GenBank	0	past	Peribunyaviridae;1720	1964	Peribunyaviridae	Orthobunyavirus	Aino orthobunyavirus		USA	Colorado State University, Microbiology Immunology Pathology		Japan	GenBank	2018-08-27T00:00:00Z	Aino virus strain JaNAr 28 segment L, complete sequence	1	1964-09-14	Japan: Ainotown, Nagasaki		ssRNA(-)		Aino virus	Kapuscinski,M.L., Bergren,N.A., Russell,B.J., Lee,J.S., Borland,E.M., Hartman,D.A., King,D.C., Hughes,H.R., Burkhalter,K.L., Kading,R.C., Stenglein,M.D., Layton,M., Bergren,N., Lee,J., Russell,B., Stenglein,M., Kading,R.			Culex tritaeniorhynchus	partial	6892		L
MH484277	train	pred	train	train	train	normal	GenBank	0	past	Peribunyaviridae;1720	1964	Peribunyaviridae	Orthobunyavirus	Aino orthobunyavirus		USA	Colorado State University, Microbiology Immunology Pathology		Japan	GenBank	2018-08-27T00:00:00Z	Aino virus strain JaNAr 28 segment M, complete sequence	1	1964-09-14	Japan: Ainotown, Nagasaki		ssRNA(-)		Aino virus	Kapuscinski,M.L., Bergren,N.A., Russell,B.J., Lee,J.S., Borland,E.M., Hartman,D.A., King,D.C., Hughes,H.R., Burkhalter,K.L., Kading,R.C., Stenglein,M.D., Layton,M., Bergren,N., Lee,J., Russell,B., Stenglein,M., Kading,R.			Culex tritaeniorhynchus	partial	4326		M
MH484278	train	pred	dev	train	train	normal	GenBank	0	past	Peribunyaviridae;1721	1964	Peribunyaviridae	Orthobunyavirus	Orthobunyavirus ainoense		USA	Colorado State University, Microbiology Immunology Pathology		Japan	GenBank	2018-08-27T00:00:00Z	Aino virus strain JaNAr 28 segment S, complete sequence	1	1964-09-14	Japan: Ainotown, Nagasaki		ssRNA(-)		Aino virus	Kapuscinski,M.L., Bergren,N.A., Russell,B.J., Lee,J.S., Borland,E.M., Hartman,D.A., King,D.C., Hughes,H.R., Burkhalter,K.L., Kading,R.C., Stenglein,M.D., Layton,M., Bergren,N., Lee,J., Russell,B., Stenglein,M., Kading,R.			Culex tritaeniorhynchus	partial	843		S
MH484285	train	pred	train	train	train	normal	GenBank	0	past	Peribunyaviridae;1714	1975	Peribunyaviridae	Orthobunyavirus	Bozo orthobunyavirus		USA	Colorado State University, Microbiology Immunology Pathology		Central African Republic	GenBank	2018-08-27T00:00:00Z	Bozo virus strain DakArB 7343 segment L, complete sequence	1	1975-11-19	Central African Republic		ssRNA(-)		Bozo virus	Kapuscinski,M.L., Bergren,N.A., Russell,B.J., Lee,J.S., Borland,E.M., Hartman,D.A., King,D.C., Hughes,H.R., Burkhalter,K.L., Kading,R.C., Stenglein,M.D., Layton,M., Bergren,N., Lee,J., Russell,B., Stenglein,M., Kading,R.			Aedes opok	partial	6858		L
MH484286	train	pred	train	train	train	normal	GenBank	0	past	Peribunyaviridae;1714	1975	Peribunyaviridae	Orthobunyavirus	Bozo orthobunyavirus		USA	Colorado State University, Microbiology Immunology Pathology		Central African Republic	GenBank	2018-08-27T00:00:00Z	Bozo virus strain DakArB 7343 segment M, complete sequence	1	1975-11-19	Central African Republic		ssRNA(-)		Bozo virus	Kapuscinski,M.L., Bergren,N.A., Russell,B.J., Lee,J.S., Borland,E.M., Hartman,D.A., King,D.C., Hughes,H.R., Burkhalter,K.L., Kading,R.C., Stenglein,M.D., Layton,M., Bergren,N., Lee,J., Russell,B., Stenglein,M., Kading,R.			Aedes opok	partial	4467		M
MH484287	train	pred	train	train	train	normal	GenBank	0	past	Peribunyaviridae;1714	1975	Peribunyaviridae	Orthobunyavirus	Bozo orthobunyavirus		USA	Colorado State University, Microbiology Immunology Pathology		Central African Republic	GenBank	2018-08-27T00:00:00Z	Bozo virus strain DakArB 7343 segment S, complete sequence	1	1975-11-19	Central African Republic		ssRNA(-)		Bozo virus	Kapuscinski,M.L., Bergren,N.A., Russell,B.J., Lee,J.S., Borland,E.M., Hartman,D.A., King,D.C., Hughes,H.R., Burkhalter,K.L., Kading,R.C., Stenglein,M.D., Layton,M., Bergren,N., Lee,J., Russell,B., Stenglein,M., Kading,R.			Aedes opok	partial	955		S
MH484288	train	pred	train	train	train	normal	GenBank	0	past	Peribunyaviridae;1722	2006	Peribunyaviridae	Orthobunyavirus	Bunyamwera orthobunyavirus		USA	Colorado State University, Microbiology Immunology Pathology		Kenya	GenBank	2018-08-27T00:00:00Z	Bunyamwera virus strain 46A-122 segment L, complete sequence	1	2006	Kenya: Desai, Garissa		ssRNA(-)		Bunyamwera virus	Kapuscinski,M.L., Bergren,N.A., Russell,B.J., Lee,J.S., Borland,E.M., Hartman,D.A., King,D.C., Hughes,H.R., Burkhalter,K.L., Kading,R.C., Stenglein,M.D., Layton,M., Bergren,N., Lee,J., Russell,B., Stenglein,M., Kading,R.			Aedes ochraceus	partial	6866		L
MH484289	train	pred	train	train	train	normal	GenBank	0	past	Peribunyaviridae;1722	2006	Peribunyaviridae	Orthobunyavirus	Bunyamwera orthobunyavirus		USA	Colorado State University, Microbiology Immunology Pathology		Kenya	GenBank	2018-08-27T00:00:00Z	Bunyamwera virus strain 46A-122 segment M, complete sequence	1	2006	Kenya: Desai, Garissa		ssRNA(-)		Bunyamwera virus	Kapuscinski,M.L., Bergren,N.A., Russell,B.J., Lee,J.S., Borland,E.M., Hartman,D.A., King,D.C., Hughes,H.R., Burkhalter,K.L., Kading,R.C., Stenglein,M.D., Layton,M., Bergren,N., Lee,J., Russell,B., Stenglein,M., Kading,R.			Aedes ochraceus	partial	4452		M
MH484290	train	pred	train	train	train	normal	GenBank	0	past	Peribunyaviridae;1722	2006	Peribunyaviridae	Orthobunyavirus	Bunyamwera orthobunyavirus		USA	Colorado State University, Microbiology Immunology Pathology		Kenya	GenBank	2018-08-27T00:00:00Z	Bunyamwera virus strain 46A-122 segment S, complete sequence	1	2006	Kenya: Desai, Garissa		ssRNA(-)		Bunyamwera virus	Kapuscinski,M.L., Bergren,N.A., Russell,B.J., Lee,J.S., Borland,E.M., Hartman,D.A., King,D.C., Hughes,H.R., Burkhalter,K.L., Kading,R.C., Stenglein,M.D., Layton,M., Bergren,N., Lee,J., Russell,B., Stenglein,M., Kading,R.			Aedes ochraceus	partial	951		S
MH484291	train	pred	train	train	train	normal	GenBank	0	past	Peribunyaviridae;7	1961	Peribunyaviridae	Orthobunyavirus	Buttonwillow orthobunyavirus		USA	Colorado State University, Microbiology Immunology Pathology		USA	GenBank	2018-08-27T00:00:00Z	Buttonwillow virus strain A 7956 segment L, complete sequence	1	1961-04-17	USA: Kern County, CA	CA	ssRNA(-)		Buttonwillow virus	Kapuscinski,M.L., Bergren,N.A., Russell,B.J., Lee,J.S., Borland,E.M., Hartman,D.A., King,D.C., Hughes,H.R., Burkhalter,K.L., Kading,R.C., Stenglein,M.D., Layton,M., Bergren,N., Lee,J., Russell,B., Stenglein,M., Kading,R.			Sylvilagus audubonii	partial	6874		L
MH484292	train	pred	train	train	train	normal	GenBank	0	past	Peribunyaviridae;7	1961	Peribunyaviridae	Orthobunyavirus	Buttonwillow orthobunyavirus		USA	Colorado State University, Microbiology Immunology Pathology		USA	GenBank	2018-08-27T00:00:00Z	Buttonwillow virus strain A 7956 segment M, complete sequence	1	1961-04-17	USA: Kern County, CA	CA	ssRNA(-)		Buttonwillow virus	Kapuscinski,M.L., Bergren,N.A., Russell,B.J., Lee,J.S., Borland,E.M., Hartman,D.A., King,D.C., Hughes,H.R., Burkhalter,K.L., Kading,R.C., Stenglein,M.D., Layton,M., Bergren,N., Lee,J., Russell,B., Stenglein,M., Kading,R.			Sylvilagus audubonii	partial	4457		M
MH484293	train	pred	train	train	train	normal	GenBank	0	past	Peribunyaviridae;7	1961	Peribunyaviridae	Orthobunyavirus	Buttonwillow orthobunyavirus		USA	Colorado State University, Microbiology Immunology Pathology		USA	GenBank	2018-08-27T00:00:00Z	Buttonwillow virus strain A 7956 segment S, complete sequence	1	1961-04-17	USA: Kern County, CA	CA	ssRNA(-)		Buttonwillow virus	Kapuscinski,M.L., Bergren,N.A., Russell,B.J., Lee,J.S., Borland,E.M., Hartman,D.A., King,D.C., Hughes,H.R., Burkhalter,K.L., Kading,R.C., Stenglein,M.D., Layton,M., Bergren,N., Lee,J., Russell,B., Stenglein,M., Kading,R.			Sylvilagus audubonii	partial	934		S
MH484297	train	pred	train	train	train	normal	GenBank	0	past	Peribunyaviridae;1718	1971	Peribunyaviridae	Orthobunyavirus	Shuni orthobunyavirus		USA	Colorado State University, Microbiology Immunology Pathology		India	GenBank	2018-08-27T00:00:00Z	Kaikalur virus strain VRC 713423-2 segment L, complete sequence	1	1971-07-17	India: Kaikalur, Andhra Prov.		ssRNA(-)		Kaikalur virus	Kapuscinski,M.L., Bergren,N.A., Russell,B.J., Lee,J.S., Borland,E.M., Hartman,D.A., King,D.C., Hughes,H.R., Burkhalter,K.L., Kading,R.C., Stenglein,M.D., Layton,M., Bergren,N., Lee,J., Russell,B., Stenglein,M., Kading,R.			Culex tritaeniorhynchus	partial	6892		L
MH484298	train	pred	train	train	train	normal	GenBank	0	past	Peribunyaviridae;1718	1971	Peribunyaviridae	Orthobunyavirus	Shuni orthobunyavirus		USA	Colorado State University, Microbiology Immunology Pathology		India	GenBank	2018-08-27T00:00:00Z	Kaikalur virus strain VRC 713423-2 segment M, complete sequence	1	1971-07-17	India: Kaikalur, Andhra Prov.		ssRNA(-)		Kaikalur virus	Kapuscinski,M.L., Bergren,N.A., Russell,B.J., Lee,J.S., Borland,E.M., Hartman,D.A., King,D.C., Hughes,H.R., Burkhalter,K.L., Kading,R.C., Stenglein,M.D., Layton,M., Bergren,N., Lee,J., Russell,B., Stenglein,M., Kading,R.			Culex tritaeniorhynchus	partial	4331		M
MH484299	train	pred	train	train	train	normal	GenBank	0	past	Peribunyaviridae;1718	1971	Peribunyaviridae	Orthobunyavirus	Shuni orthobunyavirus		USA	Colorado State University, Microbiology Immunology Pathology		India	GenBank	2018-08-27T00:00:00Z	Kaikalur virus strain VRC 713423-2 segment S, complete sequence	1	1971-07-17	India: Kaikalur, Andhra Prov.		ssRNA(-)		Kaikalur virus	Kapuscinski,M.L., Bergren,N.A., Russell,B.J., Lee,J.S., Borland,E.M., Hartman,D.A., King,D.C., Hughes,H.R., Burkhalter,K.L., Kading,R.C., Stenglein,M.D., Layton,M., Bergren,N., Lee,J., Russell,B., Stenglein,M., Kading,R.			Culex tritaeniorhynchus	partial	847		S
MH484300	train	pred	train	train	train	normal	GenBank	0	past	Peribunyaviridae;1729	1955	Peribunyaviridae	Orthobunyavirus	Kairi orthobunyavirus		USA	Colorado State University, Microbiology Immunology Pathology		Trinidad and Tobago	GenBank	2018-08-27T00:00:00Z	Kairi virus strain TRVL 8900 segment L, complete sequence	1	1955-08-09	Trinidad and Tobago: Melajo Forest, Northeast Trinidad		ssRNA(-)		Kairi virus	Kapuscinski,M.L., Bergren,N.A., Russell,B.J., Lee,J.S., Borland,E.M., Hartman,D.A., King,D.C., Hughes,H.R., Burkhalter,K.L., Kading,R.C., Stenglein,M.D., Layton,M., Bergren,N., Lee,J., Russell,B., Stenglein,M., Kading,R.			Ochlerotatus scapularis	partial	6892		L
MH484301	train	pred	train	train	train	normal	GenBank	0	past	Peribunyaviridae;1729	1955	Peribunyaviridae	Orthobunyavirus	Kairi orthobunyavirus		USA	Colorado State University, Microbiology Immunology Pathology		Trinidad and Tobago	GenBank	2018-08-27T00:00:00Z	Kairi virus strain TRVL 8900 segment M, complete sequence	1	1955-08-09	Trinidad and Tobago: Melajo Forest, Northeast Trinidad		ssRNA(-)		Kairi virus	Kapuscinski,M.L., Bergren,N.A., Russell,B.J., Lee,J.S., Borland,E.M., Hartman,D.A., King,D.C., Hughes,H.R., Burkhalter,K.L., Kading,R.C., Stenglein,M.D., Layton,M., Bergren,N., Lee,J., Russell,B., Stenglein,M., Kading,R.			Ochlerotatus scapularis	partial	4590		M
MH484302	train	pred	train	train	train	normal	GenBank	0	past	Peribunyaviridae;1729	1955	Peribunyaviridae	Orthobunyavirus	Kairi orthobunyavirus		USA	Colorado State University, Microbiology Immunology Pathology		Trinidad and Tobago	GenBank	2018-08-27T00:00:00Z	Kairi virus strain TRVL 8900 segment S, complete sequence	1	1955-08-09	Trinidad and Tobago: Melajo Forest, Northeast Trinidad		ssRNA(-)		Kairi virus	Kapuscinski,M.L., Bergren,N.A., Russell,B.J., Lee,J.S., Borland,E.M., Hartman,D.A., King,D.C., Hughes,H.R., Burkhalter,K.L., Kading,R.C., Stenglein,M.D., Layton,M., Bergren,N., Lee,J., Russell,B., Stenglein,M., Kading,R.			Ochlerotatus scapularis	partial	993		S
MH484306	train	pred	train	dev	dev	normal	GenBank	0	past	Peribunyaviridae;85	1972	Peribunyaviridae	Orthobunyavirus	Main Drain orthobunyavirus		USA	Colorado State University, Microbiology Immunology Pathology		USA	GenBank	2018-08-27T00:00:00Z	Main Drain virus strain 72V2567 segment L, complete sequence	1	1972	USA: New Mexico	NM	ssRNA(-)		Main Drain virus	Kapuscinski,M.L., Bergren,N.A., Russell,B.J., Lee,J.S., Borland,E.M., Hartman,D.A., King,D.C., Hughes,H.R., Burkhalter,K.L., Kading,R.C., Stenglein,M.D., Layton,M., Bergren,N., Lee,J., Russell,B., Stenglein,M., Kading,R.			Aedes vexans	partial	6847		L
MH484307	train	pred	train	dev	dev	normal	GenBank	0	past	Peribunyaviridae;85	1972	Peribunyaviridae	Orthobunyavirus	Main Drain orthobunyavirus		USA	Colorado State University, Microbiology Immunology Pathology		USA	GenBank	2018-08-27T00:00:00Z	Main Drain virus strain 72V2567 segment M, complete sequence	1	1972	USA: New Mexico	NM	ssRNA(-)		Main Drain virus	Kapuscinski,M.L., Bergren,N.A., Russell,B.J., Lee,J.S., Borland,E.M., Hartman,D.A., King,D.C., Hughes,H.R., Burkhalter,K.L., Kading,R.C., Stenglein,M.D., Layton,M., Bergren,N., Lee,J., Russell,B., Stenglein,M., Kading,R.			Aedes vexans	partial	4481		M
MH484308	train	pred	train	dev	dev	normal	GenBank	0	past	Peribunyaviridae;85	1972	Peribunyaviridae	Orthobunyavirus	Main Drain orthobunyavirus		USA	Colorado State University, Microbiology Immunology Pathology		USA	GenBank	2018-08-27T00:00:00Z	Main Drain virus strain 72V2567 segment S, complete sequence	1	1972	USA: New Mexico	NM	ssRNA(-)		Main Drain virus	Kapuscinski,M.L., Bergren,N.A., Russell,B.J., Lee,J.S., Borland,E.M., Hartman,D.A., King,D.C., Hughes,H.R., Burkhalter,K.L., Kading,R.C., Stenglein,M.D., Layton,M., Bergren,N., Lee,J., Russell,B., Stenglein,M., Kading,R.			Aedes vexans	partial	939		S
MH484309	train	pred	train	train	train	normal	GenBank	0	past	Peribunyaviridae;4	1974	Peribunyaviridae	Orthobunyavirus	Main Drain orthobunyavirus		USA	Colorado State University, Microbiology Immunology Pathology		USA	GenBank	2018-08-27T00:00:00Z	Main Drain virus strain R4680 segment L, complete sequence	1	1974-09-12	USA: Beaver Dam Wash, Arizona	AZ	ssRNA(-)		Main Drain virus	Kapuscinski,M.L., Bergren,N.A., Russell,B.J., Lee,J.S., Borland,E.M., Hartman,D.A., King,D.C., Hughes,H.R., Burkhalter,K.L., Kading,R.C., Stenglein,M.D., Layton,M., Bergren,N., Lee,J., Russell,B., Stenglein,M., Kading,R.			Anopheles freeborni	partial	6854		L
MH484310	train	pred	train	train	train	normal	GenBank	0	past	Peribunyaviridae;4	1974	Peribunyaviridae	Orthobunyavirus	Main Drain orthobunyavirus		USA	Colorado State University, Microbiology Immunology Pathology		USA	GenBank	2018-08-27T00:00:00Z	Main Drain virus strain R4680 segment M, complete sequence	1	1974-09-12	USA: Beaver Dam Wash, Arizona	AZ	ssRNA(-)		Main Drain virus	Kapuscinski,M.L., Bergren,N.A., Russell,B.J., Lee,J.S., Borland,E.M., Hartman,D.A., King,D.C., Hughes,H.R., Burkhalter,K.L., Kading,R.C., Stenglein,M.D., Layton,M., Bergren,N., Lee,J., Russell,B., Stenglein,M., Kading,R.			Anopheles freeborni	partial	4483		M
MH484311	train	pred	train	train	train	normal	GenBank	0	past	Peribunyaviridae;4	1974	Peribunyaviridae	Orthobunyavirus	Main Drain orthobunyavirus		USA	Colorado State University, Microbiology Immunology Pathology		USA	GenBank	2018-08-27T00:00:00Z	Main Drain virus strain R4680 segment S, complete sequence	1	1974-09-12	USA: Beaver Dam Wash, Arizona	AZ	ssRNA(-)		Main Drain virus	Kapuscinski,M.L., Bergren,N.A., Russell,B.J., Lee,J.S., Borland,E.M., Hartman,D.A., King,D.C., Hughes,H.R., Burkhalter,K.L., Kading,R.C., Stenglein,M.D., Layton,M., Bergren,N., Lee,J., Russell,B., Stenglein,M., Kading,R.			Anopheles freeborni	partial	933		S
MH484315	train	pred	train	train	train	normal	GenBank	0	past	Peribunyaviridae;1730	2002	Peribunyaviridae	Orthobunyavirus	Cat Que orthobunyavirus		USA	Colorado State University, Microbiology Immunology Pathology		Viet Nam	GenBank	2018-08-27T00:00:00Z	Oya virus strain VN04-2108 segment L, complete sequence	1	2002-06-15	Viet Nam: Cat Que, Ha Tay province		ssRNA(-)		Oya virus	Kapuscinski,M.L., Bergren,N.A., Russell,B.J., Lee,J.S., Borland,E.M., Hartman,D.A., King,D.C., Hughes,H.R., Burkhalter,K.L., Kading,R.C., Stenglein,M.D., Layton,M., Bergren,N., Lee,J., Russell,B., Stenglein,M., Kading,R.			Culex	partial	6903		L
MH484316	train	pred	train	train	train	normal	GenBank	0	past	Peribunyaviridae;1730	2002	Peribunyaviridae	Orthobunyavirus	Cat Que orthobunyavirus		USA	Colorado State University, Microbiology Immunology Pathology		Viet Nam	GenBank	2018-08-27T00:00:00Z	Oya virus strain VN04-2108 segment M, complete sequence	1	2002-06-15	Viet Nam: Cat Que, Ha Tay province		ssRNA(-)		Oya virus	Kapuscinski,M.L., Bergren,N.A., Russell,B.J., Lee,J.S., Borland,E.M., Hartman,D.A., King,D.C., Hughes,H.R., Burkhalter,K.L., Kading,R.C., Stenglein,M.D., Layton,M., Bergren,N., Lee,J., Russell,B., Stenglein,M., Kading,R.			Culex	partial	4469		M
MH484317	train	pred	train	train	train	normal	GenBank	0	past	Peribunyaviridae;1730	2002	Peribunyaviridae	Orthobunyavirus	Cat Que orthobunyavirus		USA	Colorado State University, Microbiology Immunology Pathology		Viet Nam	GenBank	2018-08-27T00:00:00Z	Oya virus strain VN04-2108 segment S, complete sequence	1	2002-06-15	Viet Nam: Cat Que, Ha Tay province		ssRNA(-)		Oya virus	Kapuscinski,M.L., Bergren,N.A., Russell,B.J., Lee,J.S., Borland,E.M., Hartman,D.A., King,D.C., Hughes,H.R., Burkhalter,K.L., Kading,R.C., Stenglein,M.D., Layton,M., Bergren,N., Lee,J., Russell,B., Stenglein,M., Kading,R.			Culex	partial	973		S
MH484321	train	pred	train	train	dev	normal	GenBank	0	past	Peribunyaviridae;69	1989	Peribunyaviridae	Orthobunyavirus	Potosi orthobunyavirus		USA	Colorado State University, Microbiology Immunology Pathology		USA	GenBank	2018-08-27T00:00:00Z	Potosi virus strain 89-3380 segment L, complete sequence	1	1989	USA: Potosi, Missouri	MO	ssRNA(-)		Potosi virus	Kapuscinski,M.L., Bergren,N.A., Russell,B.J., Lee,J.S., Borland,E.M., Hartman,D.A., King,D.C., Hughes,H.R., Burkhalter,K.L., Kading,R.C., Stenglein,M.D., Layton,M., Bergren,N., Lee,J., Russell,B., Stenglein,M., Kading,R.			Aedes albopictus	partial	6859		L
MH484322	train	pred	train	train	dev	normal	GenBank	0	past	Peribunyaviridae;69	1989	Peribunyaviridae	Orthobunyavirus	Potosi orthobunyavirus		USA	Colorado State University, Microbiology Immunology Pathology		USA	GenBank	2018-08-27T00:00:00Z	Potosi virus strain 89-3380 segment M, complete sequence	1	1989	USA: Potosi, Missouri	MO	ssRNA(-)		Potosi virus	Kapuscinski,M.L., Bergren,N.A., Russell,B.J., Lee,J.S., Borland,E.M., Hartman,D.A., King,D.C., Hughes,H.R., Burkhalter,K.L., Kading,R.C., Stenglein,M.D., Layton,M., Bergren,N., Lee,J., Russell,B., Stenglein,M., Kading,R.			Aedes albopictus	partial	4522		M
MH484323	train	pred	train	train	dev	normal	GenBank	0	past	Peribunyaviridae;69	1989	Peribunyaviridae	Orthobunyavirus	Potosi orthobunyavirus		USA	Colorado State University, Microbiology Immunology Pathology		USA	GenBank	2018-08-27T00:00:00Z	Potosi virus strain 89-3380 segment S, complete sequence	1	1989	USA: Potosi, Missouri	MO	ssRNA(-)		Potosi virus	Kapuscinski,M.L., Bergren,N.A., Russell,B.J., Lee,J.S., Borland,E.M., Hartman,D.A., King,D.C., Hughes,H.R., Burkhalter,K.L., Kading,R.C., Stenglein,M.D., Layton,M., Bergren,N., Lee,J., Russell,B., Stenglein,M., Kading,R.			Aedes albopictus	partial	937		S
MH484324	train	pred	train	train	dev	normal	GenBank	0	past	Peribunyaviridae;1723	1972	Peribunyaviridae	Orthobunyavirus	Bunyamwera orthobunyavirus		USA	Colorado State University, Microbiology Immunology Pathology		Mexico	GenBank	2018-08-27T00:00:00Z	Santa Rosa virus strain M2-1493 segment L, complete sequence	1	1972-06-20	Mexico: Durango(Santa Rosa)		ssRNA(-)		Santa Rosa virus	Kapuscinski,M.L., Bergren,N.A., Russell,B.J., Lee,J.S., Borland,E.M., Hartman,D.A., King,D.C., Hughes,H.R., Burkhalter,K.L., Kading,R.C., Stenglein,M.D., Layton,M., Bergren,N., Lee,J., Russell,B., Stenglein,M., Kading,R.			Ochlerotatus angustivittatus	partial	6857		L
MH484325	train	pred	train	train	dev	normal	GenBank	0	past	Peribunyaviridae;1723	1972	Peribunyaviridae	Orthobunyavirus	Bunyamwera orthobunyavirus		USA	Colorado State University, Microbiology Immunology Pathology		Mexico	GenBank	2018-08-27T00:00:00Z	Santa Rosa virus strain M2-1493 segment M, complete sequence	1	1972-06-20	Mexico: Durango(Santa Rosa)		ssRNA(-)		Santa Rosa virus	Kapuscinski,M.L., Bergren,N.A., Russell,B.J., Lee,J.S., Borland,E.M., Hartman,D.A., King,D.C., Hughes,H.R., Burkhalter,K.L., Kading,R.C., Stenglein,M.D., Layton,M., Bergren,N., Lee,J., Russell,B., Stenglein,M., Kading,R.			Ochlerotatus angustivittatus	partial	4448		M
MH484326	train	pred	train	train	dev	normal	GenBank	0	past	Peribunyaviridae;1723	1972	Peribunyaviridae	Orthobunyavirus	Bunyamwera orthobunyavirus		USA	Colorado State University, Microbiology Immunology Pathology		Mexico	GenBank	2018-08-27T00:00:00Z	Santa Rosa virus strain M2-1493 segment S, complete sequence	1	1972-06-20	Mexico: Durango(Santa Rosa)		ssRNA(-)		Santa Rosa virus	Kapuscinski,M.L., Bergren,N.A., Russell,B.J., Lee,J.S., Borland,E.M., Hartman,D.A., King,D.C., Hughes,H.R., Burkhalter,K.L., Kading,R.C., Stenglein,M.D., Layton,M., Bergren,N., Lee,J., Russell,B., Stenglein,M., Kading,R.			Ochlerotatus angustivittatus	partial	951		S
MH484330	train	pred	train	train	dev	normal	GenBank	0	past	Peribunyaviridae;1728	1962	Peribunyaviridae	Orthobunyavirus	Bunyamwera orthobunyavirus		USA	Colorado State University, Microbiology Immunology Pathology		South Africa	GenBank	2018-08-27T00:00:00Z	Shokwe virus strain SAAr 4042 segment L, complete sequence	1	1962-01-11	South Africa: Ndumu, Natal, Shokwe pan		ssRNA(-)		Shokwe virus	Kapuscinski,M.L., Bergren,N.A., Russell,B.J., Lee,J.S., Borland,E.M., Hartman,D.A., King,D.C., Hughes,H.R., Burkhalter,K.L., Kading,R.C., Stenglein,M.D., Layton,M., Bergren,N., Lee,J., Russell,B., Stenglein,M., Kading,R.			Aedes cumminsii	partial	6858		L
MH484331	train	pred	train	train	dev	normal	GenBank	0	past	Peribunyaviridae;1728	1962	Peribunyaviridae	Orthobunyavirus	Bunyamwera orthobunyavirus		USA	Colorado State University, Microbiology Immunology Pathology		South Africa	GenBank	2018-08-27T00:00:00Z	Shokwe virus strain SAAr 4042 segment M, complete sequence	1	1962-01-11	South Africa: Ndumu, Natal, Shokwe pan		ssRNA(-)		Shokwe virus	Kapuscinski,M.L., Bergren,N.A., Russell,B.J., Lee,J.S., Borland,E.M., Hartman,D.A., King,D.C., Hughes,H.R., Burkhalter,K.L., Kading,R.C., Stenglein,M.D., Layton,M., Bergren,N., Lee,J., Russell,B., Stenglein,M., Kading,R.			Aedes cumminsii	partial	4427		M
MH484332	train	pred	train	train	dev	normal	GenBank	0	past	Peribunyaviridae;1728	1962	Peribunyaviridae	Orthobunyavirus	Bunyamwera orthobunyavirus		USA	Colorado State University, Microbiology Immunology Pathology		South Africa	GenBank	2018-08-27T00:00:00Z	Shokwe virus strain SAAr 4042 segment S, complete sequence	1	1962-01-11	South Africa: Ndumu, Natal, Shokwe pan		ssRNA(-)		Shokwe virus	Kapuscinski,M.L., Bergren,N.A., Russell,B.J., Lee,J.S., Borland,E.M., Hartman,D.A., King,D.C., Hughes,H.R., Burkhalter,K.L., Kading,R.C., Stenglein,M.D., Layton,M., Bergren,N., Lee,J., Russell,B., Stenglein,M., Kading,R.			Aedes cumminsii	partial	943		S
MH484333	train	pred	train	train	train	normal	GenBank	0	past	Peribunyaviridae;2	1960	Peribunyaviridae	Orthobunyavirus	Tensaw orthobunyavirus		USA	Colorado State University, Microbiology Immunology Pathology		USA	GenBank	2018-08-27T00:00:00Z	Tensaw virus strain A9-171B segment L, complete sequence	1	1960-09-27	USA: Baldwin County, Alabama	AL	ssRNA(-)		Tensaw virus	Kapuscinski,M.L., Bergren,N.A., Russell,B.J., Lee,J.S., Borland,E.M., Hartman,D.A., King,D.C., Hughes,H.R., Burkhalter,K.L., Kading,R.C., Stenglein,M.D., Layton,M., Bergren,N., Lee,J., Russell,B., Stenglein,M., Kading,R.			Anopheles crucians	partial	6861		L
MH484334	train	pred	train	train	train	normal	GenBank	0	past	Peribunyaviridae;2	1960	Peribunyaviridae	Orthobunyavirus	Tensaw orthobunyavirus		USA	Colorado State University, Microbiology Immunology Pathology		USA	GenBank	2018-08-27T00:00:00Z	Tensaw virus strain A9-171B segment M, complete sequence	1	1960-09-27	USA: Baldwin County, Alabama	AL	ssRNA(-)		Tensaw virus	Kapuscinski,M.L., Bergren,N.A., Russell,B.J., Lee,J.S., Borland,E.M., Hartman,D.A., King,D.C., Hughes,H.R., Burkhalter,K.L., Kading,R.C., Stenglein,M.D., Layton,M., Bergren,N., Lee,J., Russell,B., Stenglein,M., Kading,R.			Anopheles crucians	partial	4464		M
MH484335	train	pred	train	train	train	normal	GenBank	0	past	Peribunyaviridae;2	1960	Peribunyaviridae	Orthobunyavirus	Tensaw orthobunyavirus		USA	Colorado State University, Microbiology Immunology Pathology		USA	GenBank	2018-08-27T00:00:00Z	Tensaw virus strain A9-171B segment S, complete sequence	1	1960-09-27	USA: Baldwin County, Alabama	AL	ssRNA(-)		Tensaw virus	Kapuscinski,M.L., Bergren,N.A., Russell,B.J., Lee,J.S., Borland,E.M., Hartman,D.A., King,D.C., Hughes,H.R., Burkhalter,K.L., Kading,R.C., Stenglein,M.D., Layton,M., Bergren,N., Lee,J., Russell,B., Stenglein,M., Kading,R.			Anopheles crucians	partial	946		S
MH484336	train	pred	train	train	train	normal	GenBank	0	past	Peribunyaviridae;1719	1963	Peribunyaviridae	Orthobunyavirus	Thimiri orthobunyavirus		USA	Colorado State University, Microbiology Immunology Pathology		India	GenBank	2018-08-27T00:00:00Z	Thimiri orthobunyavirus strain VRC 66414 segment L, complete sequence	1	1963-08-23	India: Thimiri, Walljah Tk., N. Arcot District		ssRNA(-)		Thimiri orthobunyavirus	Kapuscinski,M.L., Bergren,N.A., Russell,B.J., Lee,J.S., Borland,E.M., Hartman,D.A., King,D.C., Hughes,H.R., Burkhalter,K.L., Kading,R.C., Stenglein,M.D., Layton,M., Bergren,N., Lee,J., Russell,B., Stenglein,M., Kading,R.			Ardeola grayii	partial	6991		L
MH484337	train	pred	train	train	train	normal	GenBank	0	past	Peribunyaviridae;1719	1963	Peribunyaviridae	Orthobunyavirus	Thimiri orthobunyavirus		USA	Colorado State University, Microbiology Immunology Pathology		India	GenBank	2018-08-27T00:00:00Z	Thimiri orthobunyavirus strain VRC 66414 segment M, complete sequence	1	1963-08-23	India: Thimiri, Walljah Tk., N. Arcot District		ssRNA(-)		Thimiri orthobunyavirus	Kapuscinski,M.L., Bergren,N.A., Russell,B.J., Lee,J.S., Borland,E.M., Hartman,D.A., King,D.C., Hughes,H.R., Burkhalter,K.L., Kading,R.C., Stenglein,M.D., Layton,M., Bergren,N., Lee,J., Russell,B., Stenglein,M., Kading,R.			Ardeola grayii	partial	4443		M
MH484338	train	pred	train	train	train	normal	GenBank	0	past	Peribunyaviridae;1719	1963	Peribunyaviridae	Orthobunyavirus	Thimiri orthobunyavirus		USA	Colorado State University, Microbiology Immunology Pathology		India	GenBank	2018-08-27T00:00:00Z	Thimiri orthobunyavirus strain VRC 66414 segment S, complete sequence	1	1963-08-23	India: Thimiri, Walljah Tk., N. Arcot District		ssRNA(-)		Thimiri orthobunyavirus	Kapuscinski,M.L., Bergren,N.A., Russell,B.J., Lee,J.S., Borland,E.M., Hartman,D.A., King,D.C., Hughes,H.R., Burkhalter,K.L., Kading,R.C., Stenglein,M.D., Layton,M., Bergren,N., Lee,J., Russell,B., Stenglein,M., Kading,R.			Ardeola grayii	partial	984		S
MH484339	train	pred	train	dev	dev	normal	GenBank	0	past	Peribunyaviridae;1712	1978	Peribunyaviridae	Orthobunyavirus	Akabane orthobunyavirus		USA	Colorado State University, Microbiology Immunology Pathology		Australia	GenBank	2018-08-27T00:00:00Z	Tinaroo virus strain CSIRO 153 segment L, complete sequence	1	1978-10-23	Australia: Kairi Station, Queensland		ssRNA(-)		Tinaroo virus	Kapuscinski,M.L., Bergren,N.A., Russell,B.J., Lee,J.S., Borland,E.M., Hartman,D.A., King,D.C., Hughes,H.R., Burkhalter,K.L., Kading,R.C., Stenglein,M.D., Layton,M., Bergren,N., Lee,J., Russell,B., Stenglein,M., Kading,R.			Culicoides brevitarsis	partial	6853		L
MH484340	train	pred	train	dev	dev	normal	GenBank	0	past	Peribunyaviridae;1712	1978	Peribunyaviridae	Orthobunyavirus	Akabane orthobunyavirus		USA	Colorado State University, Microbiology Immunology Pathology		Australia	GenBank	2018-08-27T00:00:00Z	Tinaroo virus strain CSIRO 153 segment M, complete sequence	1	1978-10-23	Australia: Kairi Station, Queensland		ssRNA(-)		Tinaroo virus	Kapuscinski,M.L., Bergren,N.A., Russell,B.J., Lee,J.S., Borland,E.M., Hartman,D.A., King,D.C., Hughes,H.R., Burkhalter,K.L., Kading,R.C., Stenglein,M.D., Layton,M., Bergren,N., Lee,J., Russell,B., Stenglein,M., Kading,R.			Culicoides brevitarsis	partial	4298		M
MH484341	train	pred	train	dev	dev	normal	GenBank	0	past	Peribunyaviridae;1712	1978	Peribunyaviridae	Orthobunyavirus	Akabane orthobunyavirus		USA	Colorado State University, Microbiology Immunology Pathology		Australia	GenBank	2018-08-27T00:00:00Z	Tinaroo virus strain CSIRO 153 segment S, complete sequence	1	1978-10-23	Australia: Kairi Station, Queensland		ssRNA(-)		Tinaroo virus	Kapuscinski,M.L., Bergren,N.A., Russell,B.J., Lee,J.S., Borland,E.M., Hartman,D.A., King,D.C., Hughes,H.R., Burkhalter,K.L., Kading,R.C., Stenglein,M.D., Layton,M., Bergren,N., Lee,J., Russell,B., Stenglein,M., Kading,R.			Culicoides brevitarsis	partial	853		S
MH484348	train	pred	train	dev	train	normal	GenBank	0	past	Peribunyaviridae;1726	1963	Peribunyaviridae	Orthobunyavirus	Orthobunyavirus akabaneense		USA	Colorado State University, Microbiology Immunology Pathology		Nigeria	GenBank	2018-08-27T00:00:00Z	Yaba-7 virus strain Yaba 7 segment L, complete sequence	1	1963	Nigeria		ssRNA(-)		Yaba-7 virus	Kapuscinski,M.L., Bergren,N.A., Russell,B.J., Lee,J.S., Borland,E.M., Hartman,D.A., King,D.C., Hughes,H.R., Burkhalter,K.L., Kading,R.C., Stenglein,M.D., Layton,M., Bergren,N., Lee,J., Russell,B., Stenglein,M., Kading,R.			Mansonia africana	partial	6867		L
MH484349	train	pred	train	train	train	normal	GenBank	0	past	Peribunyaviridae;1725	1963	Peribunyaviridae	Orthobunyavirus	Akabane orthobunyavirus		USA	Colorado State University, Microbiology Immunology Pathology		Nigeria	GenBank	2018-08-27T00:00:00Z	Yaba-7 virus strain Yaba 7 segment M, complete sequence	1	1963	Nigeria		ssRNA(-)		Yaba-7 virus	Kapuscinski,M.L., Bergren,N.A., Russell,B.J., Lee,J.S., Borland,E.M., Hartman,D.A., King,D.C., Hughes,H.R., Burkhalter,K.L., Kading,R.C., Stenglein,M.D., Layton,M., Bergren,N., Lee,J., Russell,B., Stenglein,M., Kading,R.			Mansonia africana	partial	4300		M
MH484350	train	pred	train	dev	train	normal	GenBank	0	past	Peribunyaviridae;1726	1963	Peribunyaviridae	Orthobunyavirus	Orthobunyavirus akabaneense		USA	Colorado State University, Microbiology Immunology Pathology		Nigeria	GenBank	2018-08-27T00:00:00Z	Yaba-7 virus strain Yaba 7 segment S, complete sequence	1	1963	Nigeria		ssRNA(-)		Yaba-7 virus	Kapuscinski,M.L., Bergren,N.A., Russell,B.J., Lee,J.S., Borland,E.M., Hartman,D.A., King,D.C., Hughes,H.R., Burkhalter,K.L., Kading,R.C., Stenglein,M.D., Layton,M., Bergren,N., Lee,J., Russell,B., Stenglein,M., Kading,R.			Mansonia africana	partial	851		S
MG696865	train	pred	train	train	train	normal	GenBank	0	past	Peribunyaviridae;1926	1962	Peribunyaviridae	Orthobunyavirus	Bunyamwera orthobunyavirus		USA	Iowa State University, Veterinary Microbiology and Preventive Medicine		USA	GenBank	2018-08-21T00:00:00Z	Lokern virus isolate FMS 4332 segment S, complete sequence	1	1962	USA		ssRNA(-)		Lokern virus	Tangudu,C.S., Charles,J., Blitvich,B.J.	FMS 4332		Culex tarsalis	complete	952		S
MG820264	train	pred	train	train	train	normal	GenBank	0	past	Peribunyaviridae;1926	1962	Peribunyaviridae	Orthobunyavirus	Bunyamwera orthobunyavirus		USA	Iowa State University, Veterinary Microbiology and Preventive Medicine		USA	GenBank	2018-08-21T00:00:00Z	Lokern virus isolate FMS 4332 segment M, complete sequence	1	1962	USA		ssRNA(-)		Lokern virus	Tangudu,C.S., Charles,J., Blitvich,B.J.	FMS 4332		Culex tarsalis	complete	4450		M
MG828823	train	pred	train	train	train	normal	GenBank	0	past	Peribunyaviridae;1926	1962	Peribunyaviridae	Orthobunyavirus	Bunyamwera orthobunyavirus		USA	Iowa State University, Veterinary Microbiology and Preventive Medicine		USA	GenBank	2018-08-21T00:00:00Z	Lokern virus isolate FMS 4332 segment L, complete sequence	1	1962	USA		ssRNA(-)		Lokern virus	Tangudu,C.S., Charles,J., Blitvich,B.J.	FMS 4332		Culex tarsalis	complete	6864		L
MH015350	train	pred	train	train	train	normal	GenBank	0	past	Peribunyaviridae;1929	1972	Peribunyaviridae	Orthobunyavirus	Bunyamwera orthobunyavirus		USA	Iowa State University, Veterinary Microbiology and Preventive Medicine		USA	GenBank	2018-08-19T00:00:00Z	Northway virus strain 0234 segment S, complete sequence		1972	USA		ssRNA(-)		Northway virus	Charles,J., Tangudu,C.S., Blitvich,B.J.			Aedes	complete	951		S
MH102378	train	pred	train	train	train	normal	GenBank	0	past	Peribunyaviridae;1929	1972	Peribunyaviridae	Orthobunyavirus	Bunyamwera orthobunyavirus		USA	Iowa State University, Veterinary Microbiology and Preventive Medicine		USA	GenBank	2018-08-19T00:00:00Z	Northway virus strain 0234 segment M, complete sequence		1972	USA		ssRNA(-)		Northway virus	Charles,J., Tangudu,C.S., Blitvich,B.J.			Aedes	complete	4540		M
MH102379	train	pred	train	dev	train	normal	GenBank	0	past	Peribunyaviridae;1930	1964	Peribunyaviridae	Orthobunyavirus	Main Drain orthobunyavirus		USA	Iowa State University, Veterinary Microbiology and Preventive Medicine		USA	GenBank	2018-08-19T00:00:00Z	Main Drain orthobunyavirus strain BFS 5015 segment M, complete sequence		1964	USA		ssRNA(-)		Main Drain orthobunyavirus	Charles,J., Tangudu,C.S., Blitvich,B.J.			Culicoides variipennis	complete	4491		M
MG029281	train	pred	dev	train	train	normal	GenBank	0	past	Peribunyaviridae;546	1954	Peribunyaviridae	Orthobunyavirus	Marituba orthobunyavirus		Brazil	Evandro Chagas Institute, Center for Technological Innovation		Brazil	GenBank	2018-08-03T00:00:00Z	Marituba virus isolate BeAn15 segment L, complete sequence	1	1954-12-27	Brazil		ssRNA(-)		Marituba virus	Nunes,M.R., de Souza,W.M., Acrani,G.O., Cardoso,J.F., da Silva,S.P., Badra,S.J., Figueiredo,L.T., Vasconcelos,P.F., Souza,W.M., Silva,S.P., Vasconcelos,P.F.C.	BeAn15		Sapajus apella	partial	6910		L
MF797894	train	pred	dev	dev	train	normal	GenBank	0	past	Peribunyaviridae;1512	2012	Peribunyaviridae	Orthobunyavirus	Schmallenberg orthobunyavirus	brain	Sweden	National Veterinary Institute, SVA, Department of Microbiology		Sweden	GenBank	2018-07-28T00:00:00Z	Schmallenberg virus isolate SBV/Sweden/SVA121228/0253/74012 M polyprotein (M) gene, complete cds		2012-11-26	Sweden: Kristianstad		ssRNA(-)		Schmallenberg virus	Zohari,S., Hagglund,S., Korpenfelt,S.-L., Blomqvist,G., Chenais,E., Chirico,J., Frosling,J., Laamanen,I., Naslund,K., Olofson,A.-S., Renstrom,L., Stahl,K., Botner,A., Rikula,U., Valarcher,J.-F.	SBV/Sweden/SVA121228/0253/74012		Ovis aries	partial	4212		M
MF797896	train	pred	dev	train	dev	normal	GenBank	0	past	Peribunyaviridae;1509	2012	Peribunyaviridae	Orthobunyavirus	Schmallenberg orthobunyavirus	brain	Sweden	National Veterinary Institute, SVA, Department of Microbiology		Sweden	GenBank	2018-07-28T00:00:00Z	Schmallenberg virus isolate SBV/Sweden/SVA121127/0214/29165 M polyprotein (M) gene, complete cds		2012-12-28	Sweden: Knutby		ssRNA(-)		Schmallenberg virus	Zohari,S., Hagglund,S., Korpenfelt,S.-L., Blomqvist,G., Chenais,E., Chirico,J., Frosling,J., Laamanen,I., Naslund,K., Olofson,A.-S., Renstrom,L., Stahl,K., Botner,A., Rikula,U., Valarcher,J.-F.	SBV/Sweden/SVA121127/0214/29165		Ovis aries	partial	4212		M
MF797898	train	pred	dev	train	dev	normal	GenBank	0	past	Peribunyaviridae;1514	2013	Peribunyaviridae	Orthobunyavirus	Schmallenberg orthobunyavirus	brain	Sweden	National Veterinary Institute, SVA, Department of Microbiology		Sweden	GenBank	2018-07-28T00:00:00Z	Schmallenberg virus isolate SBV/Sweden/SVA130111/0221/43291 M polyprotein (M) gene, complete cds		2013-01-08	Sweden: Kristianstad		ssRNA(-)		Schmallenberg virus	Zohari,S., Hagglund,S., Korpenfelt,S.-L., Blomqvist,G., Chenais,E., Chirico,J., Frosling,J., Laamanen,I., Naslund,K., Olofson,A.-S., Renstrom,L., Stahl,K., Botner,A., Rikula,U., Valarcher,J.-F.	SBV/Sweden/SVA130111/0221/43291		Ovis aries	partial	4212		M
MF797899	train	pred	train	dev	dev	normal	GenBank	0	past	Peribunyaviridae;1508	2013	Peribunyaviridae	Orthobunyavirus	Schmallenberg orthobunyavirus	brain	Sweden	National Veterinary Institute, SVA, Department of Microbiology		Sweden	GenBank	2018-07-28T00:00:00Z	Schmallenberg virus isolate SBV/Sweden/SVA130108/0528/43291 M polyprotein (M) gene, complete cds		2013-01-08	Sweden: Klippan		ssRNA(-)		Schmallenberg virus	Zohari,S., Hagglund,S., Korpenfelt,S.-L., Blomqvist,G., Chenais,E., Chirico,J., Frosling,J., Laamanen,I., Naslund,K., Olofson,A.-S., Renstrom,L., Stahl,K., Botner,A., Rikula,U., Valarcher,J.-F.	SBV/Sweden/SVA130108/0528/43291		Ovis aries	partial	4212		M
MF797900	train	pred	train	train	train	normal	GenBank	0	past	Peribunyaviridae;1517	2013	Peribunyaviridae	Orthobunyavirus	Schmallenberg orthobunyavirus	brain	Sweden	National Veterinary Institute, SVA, Department of Microbiology		Sweden	GenBank	2018-07-28T00:00:00Z	Schmallenberg virus isolate SBV/Sweden/SVA130130/0403/74012 M polyprotein (M) gene, complete cds		2013-01-10	Sweden: Varberg		ssRNA(-)		Schmallenberg virus	Zohari,S., Hagglund,S., Korpenfelt,S.-L., Blomqvist,G., Chenais,E., Chirico,J., Frosling,J., Laamanen,I., Naslund,K., Olofson,A.-S., Renstrom,L., Stahl,K., Botner,A., Rikula,U., Valarcher,J.-F.	SBV/Sweden/SVA130130/0403/74012		Ovis aries	partial	4212		M
MF797901	train	pred	train	train	train	normal	GenBank	0	past	Peribunyaviridae;1519	2013	Peribunyaviridae	Orthobunyavirus	Schmallenberg orthobunyavirus	brain	Sweden	National Veterinary Institute, SVA, Department of Microbiology		Sweden	GenBank	2018-07-28T00:00:00Z	Schmallenberg virus isolate SBV/Sweden/SVA130122/0512/57010 M polyprotein (M) gene, complete cds		2013-01-17	Sweden: Veddige		ssRNA(-)		Schmallenberg virus	Zohari,S., Hagglund,S., Korpenfelt,S.-L., Blomqvist,G., Chenais,E., Chirico,J., Frosling,J., Laamanen,I., Naslund,K., Olofson,A.-S., Renstrom,L., Stahl,K., Botner,A., Rikula,U., Valarcher,J.-F.	SBV/Sweden/SVA130122/0512/57010		Ovis aries	partial	4212		M
MF797902	train	pred	train	train	train	normal	GenBank	0	past	Peribunyaviridae;1511	2013	Peribunyaviridae	Orthobunyavirus	Schmallenberg orthobunyavirus	brain	Sweden	National Veterinary Institute, SVA, Department of Microbiology		Sweden	GenBank	2018-07-28T00:00:00Z	Schmallenberg virus isolate SBV/Sweden/SVA130301/0071/29165 M polyprotein (M) gene, complete cds		2013-01-21	Sweden: Korsberga		ssRNA(-)		Schmallenberg virus	Zohari,S., Hagglund,S., Korpenfelt,S.-L., Blomqvist,G., Chenais,E., Chirico,J., Frosling,J., Laamanen,I., Naslund,K., Olofson,A.-S., Renstrom,L., Stahl,K., Botner,A., Rikula,U., Valarcher,J.-F.	SBV/Sweden/SVA130301/0071/29165		Ovis aries	partial	4212		M
MF797903	train	pred	train	train	train	normal	GenBank	0	past	Peribunyaviridae;1510	2013	Peribunyaviridae	Orthobunyavirus	Schmallenberg orthobunyavirus	brain	Sweden	National Veterinary Institute, SVA, Department of Microbiology		Sweden	GenBank	2018-07-28T00:00:00Z	Schmallenberg virus isolate SBV/Sweden/SVA130109/0093/29191 M polyprotein (M) gene, complete cds		2013-01-28	Sweden: Knutby		ssRNA(-)		Schmallenberg virus	Zohari,S., Hagglund,S., Korpenfelt,S.-L., Blomqvist,G., Chenais,E., Chirico,J., Frosling,J., Laamanen,I., Naslund,K., Olofson,A.-S., Renstrom,L., Stahl,K., Botner,A., Rikula,U., Valarcher,J.-F.	SBV/Sweden/SVA130109/0093/29191		Bos taurus	partial	4212		M
MF797904	train	pred	train	train	train	normal	GenBank	0	past	Peribunyaviridae;1506	2013	Peribunyaviridae	Orthobunyavirus	Schmallenberg orthobunyavirus	brain	Sweden	National Veterinary Institute, SVA, Department of Microbiology		Sweden	GenBank	2018-07-28T00:00:00Z	Schmallenberg virus isolate SBV/Sweden/SVA130118/0302/43266 M polyprotein (M) gene, complete cds		2013-02-19	Sweden: Fjardhundra		ssRNA(-)		Schmallenberg virus	Zohari,S., Hagglund,S., Korpenfelt,S.-L., Blomqvist,G., Chenais,E., Chirico,J., Frosling,J., Laamanen,I., Naslund,K., Olofson,A.-S., Renstrom,L., Stahl,K., Botner,A., Rikula,U., Valarcher,J.-F.	SBV/Sweden/SVA130118/0302/43266		Bos taurus	partial	4212		M
MF797905	train	pred	train	train	train	normal	GenBank	0	past	Peribunyaviridae;1513	2013	Peribunyaviridae	Orthobunyavirus	Schmallenberg orthobunyavirus	brain	Sweden	National Veterinary Institute, SVA, Department of Microbiology		Sweden	GenBank	2018-07-28T00:00:00Z	Schmallenberg virus isolate SBV/Sweden/SVA130109/0127/24692 M polyprotein (M) gene, complete cds		2013-03-01	Sweden: Kristianstad		ssRNA(-)		Schmallenberg virus	Zohari,S., Hagglund,S., Korpenfelt,S.-L., Blomqvist,G., Chenais,E., Chirico,J., Frosling,J., Laamanen,I., Naslund,K., Olofson,A.-S., Renstrom,L., Stahl,K., Botner,A., Rikula,U., Valarcher,J.-F.	SBV/Sweden/SVA130109/0127/24692		Bos taurus	partial	4212		M
MF797906	train	pred	train	dev	train	normal	GenBank	0	past	Peribunyaviridae;1515	2013	Peribunyaviridae	Orthobunyavirus	Schmallenberg orthobunyavirus	brain	Sweden	National Veterinary Institute, SVA, Department of Microbiology		Sweden	GenBank	2018-07-28T00:00:00Z	Schmallenberg virus isolate SBV/Sweden/SVA130220/0284/74972 M polyprotein (M) gene, complete cds		2013-03-07	Sweden: Tingsryd		ssRNA(-)		Schmallenberg virus	Zohari,S., Hagglund,S., Korpenfelt,S.-L., Blomqvist,G., Chenais,E., Chirico,J., Frosling,J., Laamanen,I., Naslund,K., Olofson,A.-S., Renstrom,L., Stahl,K., Botner,A., Rikula,U., Valarcher,J.-F.	SBV/Sweden/SVA130220/0284/74972		Bos taurus	partial	4212		M
MF797908	train	pred	train	train	train	normal	GenBank	0	past	Peribunyaviridae;1516	2013	Peribunyaviridae	Orthobunyavirus	Schmallenberg orthobunyavirus	brain	Sweden	National Veterinary Institute, SVA, Department of Microbiology		Sweden	GenBank	2018-07-28T00:00:00Z	Schmallenberg virus isolate SBV/Sweden/SVA130327/0387/28195 M polyprotein (M) gene, complete cds		2013-03-27	Sweden: Vankiva		ssRNA(-)		Schmallenberg virus	Zohari,S., Hagglund,S., Korpenfelt,S.-L., Blomqvist,G., Chenais,E., Chirico,J., Frosling,J., Laamanen,I., Naslund,K., Olofson,A.-S., Renstrom,L., Stahl,K., Botner,A., Rikula,U., Valarcher,J.-F.	SBV/Sweden/SVA130327/0387/28195		Bos taurus	partial	4212		M
MG029269	train	pred	train	dev	train	normal	GenBank	0	past	Peribunyaviridae;538	1955	Peribunyaviridae	Orthobunyavirus	Apeu orthobunyavirus		Brazil	Evandro Chagas Institute, Center for Technological Innovation		Brazil	GenBank	2018-07-02T00:00:00Z	Apeu virus isolate BeAn848 segment L, complete sequence	1	1955-10-14	Brazil		ssRNA(-)		Apeu virus	Nunes,M.R., de Souza,W.M., Acrani,G.O., Cardoso,J.F., da Silva,S.P., Badra,S.J., Figueiredo,L.T., Vasconcelos,P.F., Souza,W.M., Silva,S.P., Vasconcelos,P.F.C.	BeAn848		Sapajus apella	partial	6935		L
MG029270	train	pred	train	dev	train	normal	GenBank	0	past	Peribunyaviridae;538	1955	Peribunyaviridae	Orthobunyavirus	Apeu orthobunyavirus		Brazil	Evandro Chagas Institute, Center for Technological Innovation		Brazil	GenBank	2018-07-02T00:00:00Z	Apeu virus isolate BeAn848 segment M, complete sequence	1	1955-10-14	Brazil		ssRNA(-)		Apeu virus	Nunes,M.R., de Souza,W.M., Acrani,G.O., Cardoso,J.F., da Silva,S.P., Badra,S.J., Figueiredo,L.T., Vasconcelos,P.F., Souza,W.M., Silva,S.P., Vasconcelos,P.F.C.	BeAn848		Sapajus apella	partial	4534		M
MG029271	train	pred	train	dev	train	normal	GenBank	0	past	Peribunyaviridae;538	1955	Peribunyaviridae	Orthobunyavirus	Apeu orthobunyavirus		Brazil	Evandro Chagas Institute, Center for Technological Innovation		Brazil	GenBank	2018-07-02T00:00:00Z	Apeu virus isolate BeAn848 segment S, complete sequence	1	1955-10-14	Brazil		ssRNA(-)		Apeu virus	Nunes,M.R., de Souza,W.M., Acrani,G.O., Cardoso,J.F., da Silva,S.P., Badra,S.J., Figueiredo,L.T., Vasconcelos,P.F., Souza,W.M., Silva,S.P., Vasconcelos,P.F.C.	BeAn848		Sapajus apella	partial	1082		S
MG029272	train	pred	train	train	dev	normal	GenBank	0	past	Peribunyaviridae;539	1956	Peribunyaviridae	Orthobunyavirus	Caraparu orthobunyavirus		Brazil	Evandro Chagas Institute, Center for Technological Innovation		Brazil	GenBank	2018-07-02T00:00:00Z	Caraparu virus isolate BeAn3994 segment L, complete sequence	1	1956-02-15	Brazil		ssRNA(-)		Caraparu virus	Nunes,M.R., de Souza,W.M., Acrani,G.O., Cardoso,J.F., da Silva,S.P., Badra,S.J., Figueiredo,L.T., Vasconcelos,P.F., Souza,W.M., Silva,S.P., Vasconcelos,P.F.C.	BeAn3994		Sapajus apella	partial	6907		L
MG029273	train	pred	train	train	dev	normal	GenBank	0	past	Peribunyaviridae;539	1956	Peribunyaviridae	Orthobunyavirus	Caraparu orthobunyavirus		Brazil	Evandro Chagas Institute, Center for Technological Innovation		Brazil	GenBank	2018-07-02T00:00:00Z	Caraparu virus isolate BeAn3994 segment M, complete sequence	1	1956-02-15	Brazil		ssRNA(-)		Caraparu virus	Nunes,M.R., de Souza,W.M., Acrani,G.O., Cardoso,J.F., da Silva,S.P., Badra,S.J., Figueiredo,L.T., Vasconcelos,P.F., Souza,W.M., Silva,S.P., Vasconcelos,P.F.C.	BeAn3994		Sapajus apella	partial	4551		M
MG029274	train	pred	train	train	dev	normal	GenBank	0	past	Peribunyaviridae;539	1956	Peribunyaviridae	Orthobunyavirus	Caraparu orthobunyavirus		Brazil	Evandro Chagas Institute, Center for Technological Innovation		Brazil	GenBank	2018-07-02T00:00:00Z	Caraparu virus isolate BeAn3994 segment S, complete sequence	1	1956-02-15	Brazil		ssRNA(-)		Caraparu virus	Nunes,M.R., de Souza,W.M., Acrani,G.O., Cardoso,J.F., da Silva,S.P., Badra,S.J., Figueiredo,L.T., Vasconcelos,P.F., Souza,W.M., Silva,S.P., Vasconcelos,P.F.C.	BeAn3994		Sapajus apella	partial	1109		S
MG029275	train	pred	train	train	train	normal	GenBank	0	past	Peribunyaviridae;548	1959	Peribunyaviridae	Orthobunyavirus	Oriboca orthobunyavirus		Brazil	Evandro Chagas Institute, Center for Technological Innovation		Brazil	GenBank	2018-07-02T00:00:00Z	Itaqui virus isolate BeAn12797 segment L, complete sequence	1	1959-09-02	Brazil		ssRNA(-)		Itaqui virus	Nunes,M.R., de Souza,W.M., Acrani,G.O., Cardoso,J.F., da Silva,S.P., Badra,S.J., Figueiredo,L.T., Vasconcelos,P.F., Souza,W.M., Silva,S.P., Vasconcelos,P.F.C.	BeAn12797		Mus	partial	6907		L
MG029276	train	pred	train	train	train	normal	GenBank	0	past	Peribunyaviridae;548	1959	Peribunyaviridae	Orthobunyavirus	Oriboca orthobunyavirus		Brazil	Evandro Chagas Institute, Center for Technological Innovation		Brazil	GenBank	2018-07-02T00:00:00Z	Itaqui virus isolate BeAn12797 segment M, complete sequence	1	1959-09-02	Brazil		ssRNA(-)		Itaqui virus	Nunes,M.R., de Souza,W.M., Acrani,G.O., Cardoso,J.F., da Silva,S.P., Badra,S.J., Figueiredo,L.T., Vasconcelos,P.F., Souza,W.M., Silva,S.P., Vasconcelos,P.F.C.	BeAn12797		Mus	partial	4573		M
MG029277	train	pred	train	train	train	normal	GenBank	0	past	Peribunyaviridae;548	1959	Peribunyaviridae	Orthobunyavirus	Oriboca orthobunyavirus		Brazil	Evandro Chagas Institute, Center for Technological Innovation		Brazil	GenBank	2018-07-02T00:00:00Z	Itaqui virus isolate BeAn12797 segment S, complete sequence	1	1959-09-02	Brazil		ssRNA(-)		Itaqui virus	Nunes,M.R., de Souza,W.M., Acrani,G.O., Cardoso,J.F., da Silva,S.P., Badra,S.J., Figueiredo,L.T., Vasconcelos,P.F., Souza,W.M., Silva,S.P., Vasconcelos,P.F.C.	BeAn12797		Mus	partial	1109		S
MG029284	train	pred	train	train	train	normal	GenBank	0	past	Peribunyaviridae;547	1955	Peribunyaviridae	Orthobunyavirus	Marituba orthobunyavirus		Brazil	Evandro Chagas Institute, Center for Technological Innovation		Brazil	GenBank	2018-07-02T00:00:00Z	Murutucu virus isolate BeAn974 segment L, complete sequence	1	1955	Brazil		ssRNA(-)		Murutucu virus	Nunes,M.R., de Souza,W.M., Acrani,G.O., Cardoso,J.F., da Silva,S.P., Badra,S.J., Figueiredo,L.T., Vasconcelos,P.F., Souza,W.M., Silva,S.P., Vasconcelos,P.F.C.	BeAn974		Sapajus apella	partial	6973		L
MG029285	train	pred	train	train	train	normal	GenBank	0	past	Peribunyaviridae;547	1955	Peribunyaviridae	Orthobunyavirus	Marituba orthobunyavirus		Brazil	Evandro Chagas Institute, Center for Technological Innovation		Brazil	GenBank	2018-07-02T00:00:00Z	Murutucu virus isolate BeAn974 segment M, complete sequence	1	1955	Brazil		ssRNA(-)		Murutucu virus	Nunes,M.R., de Souza,W.M., Acrani,G.O., Cardoso,J.F., da Silva,S.P., Badra,S.J., Figueiredo,L.T., Vasconcelos,P.F., Souza,W.M., Silva,S.P., Vasconcelos,P.F.C.	BeAn974		Sapajus apella	partial	4613		M
MG029286	train	pred	train	train	train	normal	GenBank	0	past	Peribunyaviridae;547	1955	Peribunyaviridae	Orthobunyavirus	Marituba orthobunyavirus		Brazil	Evandro Chagas Institute, Center for Technological Innovation		Brazil	GenBank	2018-07-02T00:00:00Z	Murutucu virus isolate BeAn974 segment S, complete sequence	1	1955	Brazil		ssRNA(-)		Murutucu virus	Nunes,M.R., de Souza,W.M., Acrani,G.O., Cardoso,J.F., da Silva,S.P., Badra,S.J., Figueiredo,L.T., Vasconcelos,P.F., Souza,W.M., Silva,S.P., Vasconcelos,P.F.C.	BeAn974		Sapajus apella	partial	1111		S
MG029290	train	pred	train	dev	train	normal	GenBank	0	past	Peribunyaviridae;549	1954	Peribunyaviridae	Orthobunyavirus	Oriboca orthobunyavirus		Brazil	Evandro Chagas Institute, Center for Technological Innovation		Brazil	GenBank	2018-07-02T00:00:00Z	Oriboca virus isolate BeAn17 segment L, complete sequence	1	1954	Brazil		ssRNA(-)		Oriboca virus	Nunes,M.R., de Souza,W.M., Acrani,G.O., Cardoso,J.F., da Silva,S.P., Badra,S.J., Figueiredo,L.T., Vasconcelos,P.F., Souza,W.M., Silva,S.P., Vasconcelos,P.F.C.	BeAn17		Sapajus apella	partial	6979		L
MG029291	train	pred	train	dev	train	normal	GenBank	0	past	Peribunyaviridae;549	1954	Peribunyaviridae	Orthobunyavirus	Oriboca orthobunyavirus		Brazil	Evandro Chagas Institute, Center for Technological Innovation		Brazil	GenBank	2018-07-02T00:00:00Z	Oriboca virus isolate BeAn17 segment M, complete sequence	1	1954	Brazil		ssRNA(-)		Oriboca virus	Nunes,M.R., de Souza,W.M., Acrani,G.O., Cardoso,J.F., da Silva,S.P., Badra,S.J., Figueiredo,L.T., Vasconcelos,P.F., Souza,W.M., Silva,S.P., Vasconcelos,P.F.C.	BeAn17		Sapajus apella	partial	4570		M
MG029292	train	pred	train	dev	train	normal	GenBank	0	past	Peribunyaviridae;549	1954	Peribunyaviridae	Orthobunyavirus	Oriboca orthobunyavirus		Brazil	Evandro Chagas Institute, Center for Technological Innovation		Brazil	GenBank	2018-07-02T00:00:00Z	Oriboca virus isolate BeAn17 segment S, complete sequence	1	1954	Brazil		ssRNA(-)		Oriboca virus	Nunes,M.R., de Souza,W.M., Acrani,G.O., Cardoso,J.F., da Silva,S.P., Badra,S.J., Figueiredo,L.T., Vasconcelos,P.F., Souza,W.M., Silva,S.P., Vasconcelos,P.F.C.	BeAn17		Sapajus apella	partial	1111		S
MH052061	train	pred	train	dev	train	normal	GenBank	0	past	Peribunyaviridae;2253	1956	Peribunyaviridae	Orthobunyavirus	Caraparu orthobunyavirus	blood	USA	U.S. Naval Medical Research Unit No. 6, Virology		Brazil	GenBank	2018-06-20T00:00:00Z	Caraparu virus strain BeAn3994 segment S nucleocapsid protein and nonstructural protein genes, partial cds	1	1956	Brazil: Belem		ssRNA(-)		Caraparu virus	Castillo Ore,R.M., Caceda,R.E., Huaman,A.A., Williams,M., Hang,J., Juarez,D.E., Kochel,T.J., Halsey,E.S., Forshey,B.M., Huaman,A., Juarez,D.			Sapajus apella	partial	518		S
MH052062	train	pred	train	train	train	normal	GenBank	0	past	Peribunyaviridae;2259	1954	Peribunyaviridae	Orthobunyavirus	Oriboca orthobunyavirus	blood	USA	U.S. Naval Medical Research Unit No. 6, Virology		Brazil	GenBank	2018-06-20T00:00:00Z	Oriboca virus strain BeAn17 segment S nucleocapsid protein and nonstructural protein genes, partial cds	1	1954	Brazil: Belem		ssRNA(-)		Oriboca virus	Castillo Ore,R.M., Caceda,R.E., Huaman,A.A., Williams,M., Hang,J., Juarez,D.E., Kochel,T.J., Halsey,E.S., Forshey,B.M., Huaman,A., Juarez,D.			Sapajus apella	partial	519		S
MH052063	train	pred	train	dev	train	normal	GenBank	0	past	Peribunyaviridae;2257	1955	Peribunyaviridae	Orthobunyavirus	Marituba orthobunyavirus	blood	USA	U.S. Naval Medical Research Unit No. 6, Virology		Brazil	GenBank	2018-06-20T00:00:00Z	Murutucu virus strain BeAn974 segment S nucleocapsid protein and nonstructural protein genes, partial cds	1	1955	Brazil: Belem		ssRNA(-)		Murutucu virus	Castillo Ore,R.M., Caceda,R.E., Huaman,A.A., Williams,M., Hang,J., Juarez,D.E., Kochel,T.J., Halsey,E.S., Forshey,B.M., Huaman,A., Juarez,D.			Sapajus apella	partial	519		S
MH052066	train	pred	train	train	train	normal	GenBank	0	past	Peribunyaviridae;2347	1996	Peribunyaviridae	Orthobunyavirus	Oriboca orthobunyavirus		USA	U.S. Naval Medical Research Unit No. 6, Virology		Peru	GenBank	2018-06-20T00:00:00Z	Itaqui virus strain PE00036 segment S nucleocapsid protein and nonstructural protein genes, partial cds	1	1996	Peru: Loreto		ssRNA(-)		Itaqui virus	Castillo Ore,R.M., Caceda,R.E., Huaman,A.A., Williams,M., Hang,J., Juarez,D.E., Kochel,T.J., Halsey,E.S., Forshey,B.M., Huaman,A., Juarez,D.			Culicidae	partial	522		S
MH052128	train	pred	train	train	train	normal	GenBank	0	past	Peribunyaviridae;2252	1956	Peribunyaviridae	Orthobunyavirus	Caraparu orthobunyavirus	blood	USA	U.S. Naval Medical Research Unit No. 6, Virology		Brazil	GenBank	2018-06-20T00:00:00Z	Caraparu virus strain BeAn3994 segment M polyprotein gene, partial cds	1	1956	Brazil: Belem		ssRNA(-)		Caraparu virus	Castillo Ore,R.M., Caceda,R.E., Huaman,A.A., Williams,M., Hang,J., Juarez,D.E., Kochel,T.J., Halsey,E.S., Forshey,B.M., Huaman,A.			Sapajus apella	partial	758		M
MH052130	train	pred	train	train	train	normal	GenBank	0	past	Peribunyaviridae;2256	1955	Peribunyaviridae	Orthobunyavirus	Marituba orthobunyavirus	blood	USA	U.S. Naval Medical Research Unit No. 6, Virology		Brazil	GenBank	2018-06-20T00:00:00Z	Murutucu virus strain BeAn974 segment M polyprotein gene, partial cds	1	1955	Brazil: Belem		ssRNA(-)		Murutucu virus	Castillo Ore,R.M., Caceda,R.E., Huaman,A.A., Williams,M., Hang,J., Juarez,D.E., Kochel,T.J., Halsey,E.S., Forshey,B.M., Huaman,A.			Sapajus apella	partial	773		M
MH052133	train	pred	train	train	train	normal	GenBank	0	past	Peribunyaviridae;2346	1996	Peribunyaviridae	Orthobunyavirus	Oriboca orthobunyavirus		USA	U.S. Naval Medical Research Unit No. 6, Virology		Peru	GenBank	2018-06-20T00:00:00Z	Itaqui virus strain PE00036 segment M polyprotein gene, partial cds	1	1996	Peru: Loreto		ssRNA(-)		Itaqui virus	Castillo Ore,R.M., Caceda,R.E., Huaman,A.A., Williams,M., Hang,J., Juarez,D.E., Kochel,T.J., Halsey,E.S., Forshey,B.M., Huaman,A.			Culicidae	partial	771		M
MH052195	train	pred	train	dev	train	normal	GenBank	0	past	Peribunyaviridae;2253	1956	Peribunyaviridae	Orthobunyavirus	Caraparu orthobunyavirus	blood	USA	U.S. Naval Medical Research Unit No. 6, Virology		Brazil	GenBank	2018-06-20T00:00:00Z	Caraparu virus strain BeAn3994 segment L RNA-dependent RNA polymerase gene, partial cds	1	1956	Brazil: Belem		ssRNA(-)		Caraparu virus	Castillo Ore,R.M., Caceda,R.E., Huaman,A.A., Williams,M., Hang,J., Juarez,D.E., Kochel,T.J., Halsey,E.S., Forshey,B.M., Huaman,A., Juarez,D.			Sapajus apella	partial	761		L
MH052196	train	pred	train	train	train	normal	GenBank	0	past	Peribunyaviridae;2259	1954	Peribunyaviridae	Orthobunyavirus	Oriboca orthobunyavirus	blood	USA	U.S. Naval Medical Research Unit No. 6, Virology		Brazil	GenBank	2018-06-20T00:00:00Z	Oriboca virus strain BeAn17 segment L RNA-dependent RNA polymerase gene, partial cds	1	1954	Brazil: Belem		ssRNA(-)		Oriboca virus	Castillo Ore,R.M., Caceda,R.E., Huaman,A.A., Williams,M., Hang,J., Juarez,D.E., Kochel,T.J., Halsey,E.S., Forshey,B.M., Huaman,A., Juarez,D.			Sapajus apella	partial	764		L
MH052197	train	pred	train	dev	train	normal	GenBank	0	past	Peribunyaviridae;2257	1955	Peribunyaviridae	Orthobunyavirus	Marituba orthobunyavirus	blood	USA	U.S. Naval Medical Research Unit No. 6, Virology		Brazil	GenBank	2018-06-20T00:00:00Z	Murutucu virus strain BeAn974 segment L RNA-dependent RNA polymerase gene, partial cds	1	1955	Brazil: Belem		ssRNA(-)		Murutucu virus	Castillo Ore,R.M., Caceda,R.E., Huaman,A.A., Williams,M., Hang,J., Juarez,D.E., Kochel,T.J., Halsey,E.S., Forshey,B.M., Huaman,A., Juarez,D.			Sapajus apella	partial	747		L
MH052198	train	pred	dev	dev	train	normal	GenBank	0	past	Peribunyaviridae;2251	1955	Peribunyaviridae	Orthobunyavirus	Apeu orthobunyavirus	blood	USA	U.S. Naval Medical Research Unit No. 6, Virology		Brazil	GenBank	2018-06-20T00:00:00Z	Apeu virus strain BeAn848 segment L RNA-dependent RNA polymerase gene, partial cds	1	1955	Brazil: Belem		ssRNA(-)		Apeu virus	Castillo Ore,R.M., Caceda,R.E., Huaman,A.A., Williams,M., Hang,J., Juarez,D.E., Kochel,T.J., Halsey,E.S., Forshey,B.M., Huaman,A., Juarez,D.			Sapajus apella	partial	761		L
MH052199	train	pred	train	dev	train	normal	GenBank	0	past	Peribunyaviridae;2255	1954	Peribunyaviridae	Orthobunyavirus	Marituba orthobunyavirus	blood	USA	U.S. Naval Medical Research Unit No. 6, Virology		Brazil	GenBank	2018-06-20T00:00:00Z	Marituba virus strain BeAn15 segment L RNA-dependent RNA polymerase gene, partial cds	1	1954	Brazil: Belem		ssRNA(-)		Marituba virus	Castillo Ore,R.M., Caceda,R.E., Huaman,A.A., Williams,M., Hang,J., Juarez,D.E., Kochel,T.J., Halsey,E.S., Forshey,B.M., Huaman,A., Juarez,D.			Sapajus apella	partial	764		L
MH052200	train	pred	train	train	train	normal	GenBank	0	past	Peribunyaviridae;2347	1996	Peribunyaviridae	Orthobunyavirus	Oriboca orthobunyavirus		USA	U.S. Naval Medical Research Unit No. 6, Virology		Peru	GenBank	2018-06-20T00:00:00Z	Itaqui virus strain PE00036 segment L RNA-dependent RNA polymerase gene, partial cds	1	1996	Peru: Loreto		ssRNA(-)		Itaqui virus	Castillo Ore,R.M., Caceda,R.E., Huaman,A.A., Williams,M., Hang,J., Juarez,D.E., Kochel,T.J., Halsey,E.S., Forshey,B.M., Huaman,A., Juarez,D.			Culicidae	partial	761		L
MF361844	train	pred	train	train	dev	normal	GenBank	0	past	Peribunyaviridae;1044	2016	Peribunyaviridae	Orthobunyavirus	Shuni orthobunyavirus	placenta	Israel	Kimron Veterinary Institute, Virology		Israel	GenBank	2018-05-31T00:00:00Z	Shuni orthobunyavirus isolate ISR-129/16 segment L, complete sequence		2016-02-10	Israel		ssRNA(-)		Shuni orthobunyavirus	Golender,N., Bumbarov,V., Panshin,A., Khinich,Y., Eldar,A.	ISR-129/16		Ovis aries	complete	6908		L
MF361845	train	pred	train	train	dev	normal	GenBank	0	past	Peribunyaviridae;1044	2016	Peribunyaviridae	Orthobunyavirus	Shuni orthobunyavirus	placenta	Israel	Kimron Veterinary Institute, Virology		Israel	GenBank	2018-05-31T00:00:00Z	Shuni orthobunyavirus isolate ISR-129/16 segment M, complete sequence		2016-02-10	Israel		ssRNA(-)		Shuni orthobunyavirus	Golender,N., Bumbarov,V., Panshin,A., Khinich,Y., Eldar,A.	ISR-129/16		Ovis aries	complete	4311		M
MF361846	train	pred	train	train	dev	normal	GenBank	0	past	Peribunyaviridae;1044	2016	Peribunyaviridae	Orthobunyavirus	Shuni orthobunyavirus	placenta	Israel	Kimron Veterinary Institute, Virology		Israel	GenBank	2018-05-31T00:00:00Z	Shuni orthobunyavirus isolate ISR-129/16 segment S, complete sequence		2016-02-10	Israel		ssRNA(-)		Shuni orthobunyavirus	Golender,N., Bumbarov,V., Panshin,A., Khinich,Y., Eldar,A.	ISR-129/16		Ovis aries	complete	835		S
MF361847	train	pred	train	train	train	normal	GenBank	0	past	Peribunyaviridae;1048	2016	Peribunyaviridae	Orthobunyavirus	Shuni orthobunyavirus	brain	Israel	Kimron Veterinary Institute, Virology		Israel	GenBank	2018-05-31T00:00:00Z	Shuni orthobunyavirus isolate ISR-242/16 segment L, complete sequence		2016-11-16	Israel		ssRNA(-)		Shuni orthobunyavirus	Golender,N., Bumbarov,V., Panshin,A., Khinich,Y., Eldar,A.	ISR-242/16		Bos taurus	complete	6903		L
MF361848	train	pred	train	train	train	normal	GenBank	0	past	Peribunyaviridae;1048	2016	Peribunyaviridae	Orthobunyavirus	Shuni orthobunyavirus	brain	Israel	Kimron Veterinary Institute, Virology		Israel	GenBank	2018-05-31T00:00:00Z	Shuni orthobunyavirus isolate ISR-242/16 segment M, complete sequence		2016-11-16	Israel		ssRNA(-)		Shuni orthobunyavirus	Golender,N., Bumbarov,V., Panshin,A., Khinich,Y., Eldar,A.	ISR-242/16		Bos taurus	complete	4323		M
MF361849	train	pred	train	train	train	normal	GenBank	0	past	Peribunyaviridae;1048	2016	Peribunyaviridae	Orthobunyavirus	Shuni orthobunyavirus	brain	Israel	Kimron Veterinary Institute, Virology		Israel	GenBank	2018-05-31T00:00:00Z	Shuni orthobunyavirus isolate ISR-242/16 segment S, complete sequence		2016-11-16	Israel		ssRNA(-)		Shuni orthobunyavirus	Golender,N., Bumbarov,V., Panshin,A., Khinich,Y., Eldar,A.	ISR-242/16		Bos taurus	complete	834		S
MF361850	train	pred	train	train	train	normal	GenBank	0	past	Peribunyaviridae;1045	2016	Peribunyaviridae	Orthobunyavirus	Shuni orthobunyavirus	brain	Israel	Kimron Veterinary Institute, Virology		Israel	GenBank	2018-05-31T00:00:00Z	Shuni orthobunyavirus isolate ISR-2067/16 segment L, complete sequence		2016-09-14	Israel		ssRNA(-)		Shuni orthobunyavirus	Golender,N., Bumbarov,V., Panshin,A., Khinich,Y., Eldar,A.	ISR-2067/16		Bos taurus	complete	6907		L
MF361851	train	pred	train	train	train	normal	GenBank	0	past	Peribunyaviridae;1046	2016	Peribunyaviridae	Orthobunyavirus	Shuni orthobunyavirus	brain	Israel	Kimron Veterinary Institute, Virology		Israel	GenBank	2018-05-31T00:00:00Z	Shuni orthobunyavirus isolate ISR-2067/16 segment M, complete sequence		2016-09-14	Israel		ssRNA(-)		Shuni orthobunyavirus	Golender,N., Bumbarov,V., Panshin,A., Khinich,Y., Eldar,A.	ISR-2067/16		Bos taurus	partial	4275		M
MF361852	train	pred	train	train	train	normal	GenBank	0	past	Peribunyaviridae;1045	2016	Peribunyaviridae	Orthobunyavirus	Shuni orthobunyavirus	brain	Israel	Kimron Veterinary Institute, Virology		Israel	GenBank	2018-05-31T00:00:00Z	Shuni orthobunyavirus isolate ISR-2067/16 segment S, complete sequence		2016-09-14	Israel		ssRNA(-)		Shuni orthobunyavirus	Golender,N., Bumbarov,V., Panshin,A., Khinich,Y., Eldar,A.	ISR-2067/16		Bos taurus	complete	844		S
MF361853	train	pred	train	train	dev	normal	GenBank	0	past	Peribunyaviridae;1047	2016	Peribunyaviridae	Orthobunyavirus	Shuni orthobunyavirus	brain	Israel	Kimron Veterinary Institute, Virology		Israel	GenBank	2018-05-31T00:00:00Z	Shuni orthobunyavirus isolate ISR-2162/16 segment L, complete sequence		2016-10-02	Israel		ssRNA(-)		Shuni orthobunyavirus	Golender,N., Bumbarov,V., Panshin,A., Khinich,Y., Eldar,A.	ISR-2162/16		Bos taurus	complete	6905		L
MF361854	train	pred	train	train	dev	normal	GenBank	0	past	Peribunyaviridae;1047	2016	Peribunyaviridae	Orthobunyavirus	Shuni orthobunyavirus	brain	Israel	Kimron Veterinary Institute, Virology		Israel	GenBank	2018-05-31T00:00:00Z	Shuni orthobunyavirus isolate ISR-2162/16 segment M, complete sequence		2016-10-02	Israel		ssRNA(-)		Shuni orthobunyavirus	Golender,N., Bumbarov,V., Panshin,A., Khinich,Y., Eldar,A.	ISR-2162/16		Bos taurus	complete	4323		M
MF361855	train	pred	train	train	dev	normal	GenBank	0	past	Peribunyaviridae;1047	2016	Peribunyaviridae	Orthobunyavirus	Shuni orthobunyavirus	brain	Israel	Kimron Veterinary Institute, Virology		Israel	GenBank	2018-05-31T00:00:00Z	Shuni orthobunyavirus isolate ISR-2162/16 segment S, complete sequence		2016-10-02	Israel		ssRNA(-)		Shuni orthobunyavirus	Golender,N., Bumbarov,V., Panshin,A., Khinich,Y., Eldar,A.	ISR-2162/16		Bos taurus	complete	836		S
KX507299	train	train	pred	train	train	normal	GenBank	0	past	Peribunyaviridae;2470	2005	Peribunyaviridae		Crithidia abscondita leishbunyavirus		USA	Washington University School of Medicine, Molecular Microbiology		Ecuador	GenBank	2018-04-19T00:00:00Z	Crithidia abscondita leishbunyavirus putative viral nucleocapsid gene, complete cds	1	2005	Ecuador		ssRNA(-)		Crithidia abscondita leishbunyavirus	Grybchuk,D., Akopyants,N.S., Kostygov,A.Y., Konovalovas,A., Lye,L.F., Dobson,D.E., Zangger,H., Fasel,N., Butenko,A., Frolov,A.O., Votypka,J., d'Avila-Levy,C.M., Kulich,P., Moravcova,J., Plevka,P., Rogozin,I.B., Serva,S., Lukes,J., Beverley,S.M., Yurchenko,V., Lye,L.-F.			Crithidia abscondita	partial	697		CabsLBV1-S
KX507300	train	train	pred	train	train	normal	GenBank	0	past	Peribunyaviridae;2470	2005	Peribunyaviridae		Crithidia abscondita leishbunyavirus		USA	Washington University School of Medicine, Molecular Microbiology		Ecuador	GenBank	2018-04-19T00:00:00Z	Crithidia abscondita leishbunyavirus hypothetical protein gene, complete cds	1	2005	Ecuador		ssRNA(-)		Crithidia abscondita leishbunyavirus	Grybchuk,D., Akopyants,N.S., Kostygov,A.Y., Konovalovas,A., Lye,L.F., Dobson,D.E., Zangger,H., Fasel,N., Butenko,A., Frolov,A.O., Votypka,J., d'Avila-Levy,C.M., Kulich,P., Moravcova,J., Plevka,P., Rogozin,I.B., Serva,S., Lukes,J., Beverley,S.M., Yurchenko,V., Lye,L.-F.			Crithidia abscondita	partial	1081		CabsLBV1-M
KX507301	train	train	pred	train	train	normal	GenBank	0	past	Peribunyaviridae;2470	2005	Peribunyaviridae		Crithidia abscondita leishbunyavirus		USA	Washington University School of Medicine, Molecular Microbiology		Ecuador	GenBank	2018-04-19T00:00:00Z	Crithidia abscondita leishbunyavirus putative RNA dependent RNA polymerase gene, partial cds	1	2005	Ecuador		ssRNA(-)		Crithidia abscondita leishbunyavirus	Grybchuk,D., Akopyants,N.S., Kostygov,A.Y., Konovalovas,A., Lye,L.F., Dobson,D.E., Zangger,H., Fasel,N., Butenko,A., Frolov,A.O., Votypka,J., d'Avila-Levy,C.M., Kulich,P., Moravcova,J., Plevka,P., Rogozin,I.B., Serva,S., Lukes,J., Beverley,S.M., Yurchenko,V., Lye,L.-F.			Crithidia abscondita	partial	5215		CabsLBV1-L
MG544835	train	pred	train	dev	train	normal	GenBank	0	past	Peribunyaviridae;1925	1971	Peribunyaviridae	Orthobunyavirus	Bunyamwera orthobunyavirus		USA	Iowa State University, Veterinary Microbiology and Preventive Medicine		USA	GenBank	2018-04-15T00:00:00Z	Northway virus isolate 0234 segment L, complete sequence	1	1971	USA		ssRNA(-)		Northway virus	Charles,J., Tangudu,C.S., Blitvich,B.J.	234		Aedes sp.	partial	6869		L
MG652604	train	pred	train	train	dev	normal	GenBank	0	past	Peribunyaviridae;1927	1964	Peribunyaviridae	Orthobunyavirus	Main Drain orthobunyavirus		USA	Iowa State University, Veterinary Microbiology and Preventive Medicine		USA	GenBank	2018-04-15T00:00:00Z	Main Drain orthobunyavirus isolate BFS5015 segment L, complete sequence	1	1964	USA		ssRNA(-)		Main Drain orthobunyavirus	Charles,J., Tangudu,C.S., Blitvich,B.J.	BFS5015		Culicoides variipennis	complete	6860		L
KY704508	train	pred	dev	train	train	normal	GenBank	0	past	Peribunyaviridae;1295	1990	Peribunyaviridae	Orthobunyavirus	Snowshoe hare orthobunyavirus		Russia	Federal Research Centre for Epidemiology and Microbiology named N. F. Gamalei, Russian Federation Ministry of Health		Russia	GenBank	2018-04-05T00:00:00Z	Chatanga virus strain LEIV-23519 polyprotein gene, partial cds		1990	Russia: region Tumen		ssRNA(-)		Chatanga virus	Lavrentev,M.V., Prilipov,A.G.			Aedes sp.	partial	996		L
KY704510	train	pred	dev	train	train	normal	GenBank	0	past	Peribunyaviridae;1295	1990	Peribunyaviridae	Orthobunyavirus	Snowshoe hare orthobunyavirus		Russia	Federal Research Centre for Epidemiology and Microbiology named N. F. Gamalei, Russian Federation Ministry of Health		Russia	GenBank	2018-04-05T00:00:00Z	Chatanga virus strain LEIV-23500 polyprotein gene, partial cds		1990	Russia: region Tumen		ssRNA(-)		Chatanga virus	Lavrentev,M.V., Prilipov,A.G.			Aedes sp.	partial	1007		L
KY769961	train	pred	dev	train	dev	normal	GenBank	0	past	Peribunyaviridae;1296	1988	Peribunyaviridae	Orthobunyavirus	Snowshoe hare orthobunyavirus		Russia	Federal Research Centre for Epidemiology and Microbiology named N. F. Gamalei, Russian Federation Ministry of Health		Russia	GenBank	2018-04-05T00:00:00Z	Chatanga virus strain LEIV-18106 segment S nucleocapsid protein (N) gene, complete cds		1988	Russia: region Yakutia		ssRNA(-)		Chatanga virus	Lavrentev,M.V., Prilipov,A.G.			Ochlerotatus nigripes	partial	822		S
KY769962	train	pred	dev	train	train	normal	GenBank	0	past	Peribunyaviridae;1295	1990	Peribunyaviridae	Orthobunyavirus	Snowshoe hare orthobunyavirus		Russia	Federal Research Centre for Epidemiology and Microbiology named N. F. Gamalei, Russian Federation Ministry of Health		Russia	GenBank	2018-04-05T00:00:00Z	Chatanga virus strain LEIV-23571 segment M polyprotein gene, partial cds		1990	Russia: region Tumen		ssRNA(-)		Chatanga virus	Lavrentev,M.V., Prilipov,A.G.			Aedes sp.	partial	949		M
KY769963	train	pred	dev	train	dev	normal	GenBank	0	past	Peribunyaviridae;1296	1988	Peribunyaviridae	Orthobunyavirus	Snowshoe hare orthobunyavirus		Russia	Federal Research Centre for Epidemiology and Microbiology named N. F. Gamalei, Russian Federation Ministry of Health		Russia	GenBank	2018-04-05T00:00:00Z	Chatanga virus strain LEIV-18106 segment M polyprotein gene, partial cds		1988	Russia: region Yakutia		ssRNA(-)		Chatanga virus	Lavrentev,M.V., Prilipov,A.G.			Ochlerotatus nigripes	partial	1015		M
LC198185	train	pred	train	train	dev	normal	GenBank	0	past	Peribunyaviridae;1174	2015	Peribunyaviridae	Orthobunyavirus	Schmallenberg orthobunyavirus		Japan	NARO, Kyushu Research Station; 2702 Chuzan, Kagoshima, Kagoshima 8910105		Japan	GenBank	2018-03-03T00:00:00Z	Shamonda orthobunyavirus N, NSs genes for nucleocapsid, non structural protein, complete cds, isolate: KS-1/P/15	1	2015-08-13	Japan		ssRNA(-)		Shamonda orthobunyavirus	Hirashima,Y., Kitahara,S., Kato,T., Shirafuji,H., Tanaka,S., Yanase,T.	KS-1/P/15		Bos taurus	partial	806		S
LC198186	train	pred	train	train	train	normal	GenBank	0	past	Peribunyaviridae;1175	2015	Peribunyaviridae	Orthobunyavirus	Schmallenberg orthobunyavirus		Japan	NARO, Kyushu Research Station; 2702 Chuzan, Kagoshima, Kagoshima 8910105		Japan	GenBank	2018-03-03T00:00:00Z	Shamonda orthobunyavirus N, NSs genes for nucleocapsid, non structural protein, complete cds, isolate: KS-2/P/15	1	2015-09-15	Japan		ssRNA(-)		Shamonda orthobunyavirus	Hirashima,Y., Kitahara,S., Kato,T., Shirafuji,H., Tanaka,S., Yanase,T.	KS-2/P/15		Bos taurus	partial	806		S
LC198187	train	pred	dev	dev	dev	normal	GenBank	0	past	Peribunyaviridae;1176	2015	Peribunyaviridae	Orthobunyavirus	Schmallenberg orthobunyavirus		Japan	NARO, Kyushu Research Station; 2702 Chuzan, Kagoshima, Kagoshima 8910105		Japan	GenBank	2018-03-03T00:00:00Z	Shamonda orthobunyavirus N, NSs genes for nucleocapsid, non structural protein, complete cds, isolate: KSB-1/C/15	1	2015-09-04	Japan		ssRNA(-)		Shamonda orthobunyavirus	Hirashima,Y., Kitahara,S., Kato,T., Shirafuji,H., Tanaka,S., Yanase,T.	KSB-1/C/15		Culicoides tainanus	partial	806		S
LC198188	train	pred	train	train	dev	normal	GenBank	0	past	Peribunyaviridae;1174	2015	Peribunyaviridae	Orthobunyavirus	Schmallenberg orthobunyavirus		Japan	NARO, Kyushu Research Station; 2702 Chuzan, Kagoshima, Kagoshima 8910105		Japan	GenBank	2018-03-03T00:00:00Z	Shamonda orthobunyavirus M gene for polyprotein, complete cds, isolate: KS-1/P/15	1	2015-08-13	Japan		ssRNA(-)		Shamonda orthobunyavirus	Hirashima,Y., Kitahara,S., Kato,T., Shirafuji,H., Tanaka,S., Yanase,T.	KS-1/P/15		Bos taurus	partial	4287		M
LC198189	train	pred	train	train	train	normal	GenBank	0	past	Peribunyaviridae;1175	2015	Peribunyaviridae	Orthobunyavirus	Schmallenberg orthobunyavirus		Japan	NARO, Kyushu Research Station; 2702 Chuzan, Kagoshima, Kagoshima 8910105		Japan	GenBank	2018-03-03T00:00:00Z	Shamonda orthobunyavirus M gene for polyprotein, complete cds, isolate: KS-2/P/15	1	2015-09-15	Japan		ssRNA(-)		Shamonda orthobunyavirus	Hirashima,Y., Kitahara,S., Kato,T., Shirafuji,H., Tanaka,S., Yanase,T.	KS-2/P/15		Bos taurus	partial	4287		M
LC198190	train	pred	dev	dev	dev	normal	GenBank	0	past	Peribunyaviridae;1176	2015	Peribunyaviridae	Orthobunyavirus	Schmallenberg orthobunyavirus		Japan	NARO, Kyushu Research Station; 2702 Chuzan, Kagoshima, Kagoshima 8910105		Japan	GenBank	2018-03-03T00:00:00Z	Shamonda orthobunyavirus M gene for polyprotein, complete cds, isolate: KSB-1/C/15	1	2015-09-04	Japan		ssRNA(-)		Shamonda orthobunyavirus	Hirashima,Y., Kitahara,S., Kato,T., Shirafuji,H., Tanaka,S., Yanase,T.	KSB-1/C/15		Culicoides tainanus	partial	4287		M
LC198191	train	pred	train	train	dev	normal	GenBank	0	past	Peribunyaviridae;1174	2015	Peribunyaviridae	Orthobunyavirus	Schmallenberg orthobunyavirus		Japan	NARO, Kyushu Research Station; 2702 Chuzan, Kagoshima, Kagoshima 8910105		Japan	GenBank	2018-03-03T00:00:00Z	Shamonda orthobunyavirus RdRp gene for RNA-dependent RNA polymerase, partial cds, isolate: KS-1/P/15	1	2015-08-13	Japan		ssRNA(-)		Shamonda orthobunyavirus	Hirashima,Y., Kitahara,S., Kato,T., Shirafuji,H., Tanaka,S., Yanase,T.	KS-1/P/15		Bos taurus	partial	556		L
LC198192	train	pred	train	train	train	normal	GenBank	0	past	Peribunyaviridae;1175	2015	Peribunyaviridae	Orthobunyavirus	Schmallenberg orthobunyavirus		Japan	NARO, Kyushu Research Station; 2702 Chuzan, Kagoshima, Kagoshima 8910105		Japan	GenBank	2018-03-03T00:00:00Z	Shamonda orthobunyavirus RdRp gene for RNA-dependent RNA polymerase, partial cds, isolate: KS-2/P/15	1	2015-09-15	Japan		ssRNA(-)		Shamonda orthobunyavirus	Hirashima,Y., Kitahara,S., Kato,T., Shirafuji,H., Tanaka,S., Yanase,T.	KS-2/P/15		Bos taurus	partial	556		L
LC198193	train	pred	dev	dev	dev	normal	GenBank	0	past	Peribunyaviridae;1176	2015	Peribunyaviridae	Orthobunyavirus	Schmallenberg orthobunyavirus		Japan	NARO, Kyushu Research Station; 2702 Chuzan, Kagoshima, Kagoshima 8910105		Japan	GenBank	2018-03-03T00:00:00Z	Shamonda orthobunyavirus RdRp gene for RNA-dependent RNA polymerase, partial cds, isolate: KSB-1/C/15	1	2015-09-04	Japan		ssRNA(-)		Shamonda orthobunyavirus	Hirashima,Y., Kitahara,S., Kato,T., Shirafuji,H., Tanaka,S., Yanase,T.	KSB-1/C/15		Culicoides tainanus	partial	556		L
LC217458	train	pred	train	train	train	normal	GenBank	0	past	Peribunyaviridae;1156	2007	Peribunyaviridae	Orthobunyavirus	Akabane orthobunyavirus	brain	Japan	NARO, Kyushu Research Station; 2702 Chuzan, Kagoshima, Kagoshima 891-0105		Japan	GenBank	2018-03-03T00:00:00Z	Akabane virus N, NSs genes for nucleocapsid, non structural protein, complete cds, isolate: YG-1/Br/07	1	2007-10-01	Japan		ssRNA(-)		Akabane virus	Yanase,T., Kato,T., Hayama,Y., Akiyama,M., Itoh,N., Horiuchi,S., Hirashima,Y., Shirafuji,H., Yamakawa,M., Tanaka,S., Tsutsui,T.	YG-1/Br/07		Bos taurus	partial	823		S
LC217459	train	pred	train	train	dev	normal	GenBank	0	past	Peribunyaviridae;1155	2008	Peribunyaviridae	Orthobunyavirus	Akabane orthobunyavirus	blood	Japan	NARO, Kyushu Research Station; 2702 Chuzan, Kagoshima, Kagoshima 891-0105		Japan	GenBank	2018-03-03T00:00:00Z	Akabane virus N, NSs genes for nucleocapsid, non structural protein, complete cds, isolate: TT-1/E/08	1	2008-08-01	Japan		ssRNA(-)		Akabane virus	Yanase,T., Kato,T., Hayama,Y., Akiyama,M., Itoh,N., Horiuchi,S., Hirashima,Y., Shirafuji,H., Yamakawa,M., Tanaka,S., Tsutsui,T.	TT-1/E/08		Bos taurus	partial	834		S
LC217460	train	train	pred	train	train	normal	GenBank	0	past	Peribunyaviridae;1152	2008	Peribunyaviridae	Orthobunyavirus	Akabane orthobunyavirus	blood	Japan	NARO, Kyushu Research Station; 2702 Chuzan, Kagoshima, Kagoshima 891-0105		Japan	GenBank	2018-03-03T00:00:00Z	Akabane virus N, NSs genes for nucleocapsid, non structural protein, complete cds, isolate: OY-1/P/08	1	2008-08-01	Japan		ssRNA(-)		Akabane virus	Yanase,T., Kato,T., Hayama,Y., Akiyama,M., Itoh,N., Horiuchi,S., Hirashima,Y., Shirafuji,H., Yamakawa,M., Tanaka,S., Tsutsui,T.	OY-1/P/08		Bos taurus	partial	834		S
LC217461	train	dev	pred	dev	train	normal	GenBank	0	past	Peribunyaviridae;1150	2008	Peribunyaviridae	Orthobunyavirus	Akabane orthobunyavirus	placenta	Japan	NARO, Kyushu Research Station; 2702 Chuzan, Kagoshima, Kagoshima 891-0105		Japan	GenBank	2018-03-03T00:00:00Z	Akabane virus N, NSs genes for nucleocapsid, non structural protein, complete cds, isolate: OS-1/Pl/08	1	2008-09-01	Japan		ssRNA(-)		Akabane virus	Yanase,T., Kato,T., Hayama,Y., Akiyama,M., Itoh,N., Horiuchi,S., Hirashima,Y., Shirafuji,H., Yamakawa,M., Tanaka,S., Tsutsui,T.	OS-1/Pl/08		Bos taurus	partial	834		S
LC217464	train	train	pred	train	train	normal	GenBank	0	past	Peribunyaviridae;1164	2008	Peribunyaviridae	Orthobunyavirus	Orthobunyavirus akabaneense	blood	Japan	NARO, Kyushu Research Station; 2702 Chuzan, Kagoshima, Kagoshima 891-0105		Japan	GenBank	2018-03-03T00:00:00Z	Akabane virus N, NSs genes for nucleocapsid, non structural protein, complete cds, isolate: KM-2/B/08	1	2008-09-01	Japan		ssRNA(-)		Akabane virus	Yanase,T., Kato,T., Hayama,Y., Akiyama,M., Itoh,N., Horiuchi,S., Hirashima,Y., Shirafuji,H., Yamakawa,M., Tanaka,S., Tsutsui,T.	KM-2/B/08		Bos taurus	partial	834		S
LC217466	train	train	pred	train	train	normal	GenBank	0	past	Peribunyaviridae;1142	2008	Peribunyaviridae	Orthobunyavirus	Akabane orthobunyavirus	blood	Japan	NARO, Kyushu Research Station; 2702 Chuzan, Kagoshima, Kagoshima 891-0105		Japan	GenBank	2018-03-03T00:00:00Z	Akabane virus N, NSs genes for nucleocapsid, non structural protein, complete cds, isolate: KSB-3/P/08	1	2008-10-01	Japan		ssRNA(-)		Akabane virus	Yanase,T., Kato,T., Hayama,Y., Akiyama,M., Itoh,N., Horiuchi,S., Hirashima,Y., Shirafuji,H., Yamakawa,M., Tanaka,S., Tsutsui,T.	KSB-3/P/08		Bos taurus	partial	831		S
LC217468	train	dev	pred	train	train	normal	GenBank	0	past	Peribunyaviridae;1146	2010	Peribunyaviridae	Orthobunyavirus	Akabane orthobunyavirus	blood	Japan	NARO, Kyushu Research Station; 2702 Chuzan, Kagoshima, Kagoshima 891-0105		Japan	GenBank	2018-03-03T00:00:00Z	Akabane virus N, NSs genes for nucleocapsid, non structural protein, complete cds, isolate: ON-1/E/10	1	2010-07-01	Japan		ssRNA(-)		Akabane virus	Yanase,T., Kato,T., Hayama,Y., Akiyama,M., Itoh,N., Horiuchi,S., Hirashima,Y., Shirafuji,H., Yamakawa,M., Tanaka,S., Tsutsui,T.	ON-1/E/10		Bos taurus	partial	823		S
LC217469	train	train	pred	train	dev	normal	GenBank	0	past	Peribunyaviridae;1134	2010	Peribunyaviridae	Orthobunyavirus	Akabane orthobunyavirus	blood	Japan	NARO, Kyushu Research Station; 2702 Chuzan, Kagoshima, Kagoshima 891-0105		Japan	GenBank	2018-03-03T00:00:00Z	Akabane virus N, NSs genes for nucleocapsid, non structural protein, complete cds, isolate: HG-1/P/10	1	2010-08-01	Japan		ssRNA(-)		Akabane virus	Yanase,T., Kato,T., Hayama,Y., Akiyama,M., Itoh,N., Horiuchi,S., Hirashima,Y., Shirafuji,H., Yamakawa,M., Tanaka,S., Tsutsui,T.	HG-1/P/10		Bos taurus	partial	834		S
LC217470	train	train	pred	train	train	normal	GenBank	0	past	Peribunyaviridae;1148	2010	Peribunyaviridae	Orthobunyavirus	Akabane orthobunyavirus	blood	Japan	NARO, Kyushu Research Station; 2702 Chuzan, Kagoshima, Kagoshima 891-0105		Japan	GenBank	2018-03-03T00:00:00Z	Akabane virus N, NSs genes for nucleocapsid, non structural protein, complete cds, isolate: ON-5/E/10	1	2010-09-01	Japan		ssRNA(-)		Akabane virus	Yanase,T., Kato,T., Hayama,Y., Akiyama,M., Itoh,N., Horiuchi,S., Hirashima,Y., Shirafuji,H., Yamakawa,M., Tanaka,S., Tsutsui,T.	ON-5/E/10		Bos taurus	partial	823		S
LC217472	train	dev	pred	dev	dev	normal	GenBank	0	past	Peribunyaviridae;1153	2011	Peribunyaviridae	Orthobunyavirus	Akabane orthobunyavirus	blood	Japan	NARO, Kyushu Research Station; 2702 Chuzan, Kagoshima, Kagoshima 891-0105		Japan	GenBank	2018-03-03T00:00:00Z	Akabane virus N, NSs genes for nucleocapsid, non structural protein, complete cds, isolate: OY-2/B/11	1	2011-09-01	Japan		ssRNA(-)		Akabane virus	Yanase,T., Kato,T., Hayama,Y., Akiyama,M., Itoh,N., Horiuchi,S., Hirashima,Y., Shirafuji,H., Yamakawa,M., Tanaka,S., Tsutsui,T.	OY-2/B/11		Bos taurus	partial	823		S
LC217473	train	train	pred	train	train	normal	GenBank	0	past	Peribunyaviridae;1151	2011	Peribunyaviridae	Orthobunyavirus	Akabane orthobunyavirus	nerve	Japan	NARO, Kyushu Research Station; 2702 Chuzan, Kagoshima, Kagoshima 891-0105		Japan	GenBank	2018-03-03T00:00:00Z	Akabane virus N, NSs genes for nucleocapsid, non structural protein, complete cds, isolate: OY-1/Ne/11	1	2011-10-01	Japan		ssRNA(-)		Akabane virus	Yanase,T., Kato,T., Hayama,Y., Akiyama,M., Itoh,N., Horiuchi,S., Hirashima,Y., Shirafuji,H., Yamakawa,M., Tanaka,S., Tsutsui,T.	OY-1/Ne/11		Bos taurus	partial	823		S
LC217474	train	train	pred	train	dev	normal	GenBank	0	past	Peribunyaviridae;1161	2011	Peribunyaviridae	Orthobunyavirus	Orthobunyavirus akabaneense		Japan	NARO, Kyushu Research Station; 2702 Chuzan, Kagoshima, Kagoshima 891-0105		Japan	GenBank	2018-03-03T00:00:00Z	Akabane virus N, NSs genes for nucleocapsid, non structural protein, complete cds, isolate: HS-1/Br/11	1	2011-10-01	Japan		ssRNA(-)		Akabane virus	Yanase,T., Kato,T., Hayama,Y., Akiyama,M., Itoh,N., Horiuchi,S., Hirashima,Y., Shirafuji,H., Yamakawa,M., Tanaka,S., Tsutsui,T.	HS-1/Br/11		Sus scrofa domesticus	partial	823		S
LC217478	train	train	pred	train	train	normal	GenBank	0	past	Peribunyaviridae;1130	2011	Peribunyaviridae	Orthobunyavirus	Akabane orthobunyavirus	blood	Japan	NARO, Kyushu Research Station; 2702 Chuzan, Kagoshima, Kagoshima 891-0105		Japan	GenBank	2018-03-03T00:00:00Z	Akabane virus N, NSs genes for nucleocapsid, non structural protein, complete cds, isolate: EH-1/P/11	1	2011-09-01	Japan		ssRNA(-)		Akabane virus	Yanase,T., Kato,T., Hayama,Y., Akiyama,M., Itoh,N., Horiuchi,S., Hirashima,Y., Shirafuji,H., Yamakawa,M., Tanaka,S., Tsutsui,T.	EH-1/P/11		Bos taurus	partial	820		S
LC217479	train	train	pred	train	train	normal	GenBank	0	past	Peribunyaviridae;1131	2011	Peribunyaviridae	Orthobunyavirus	Akabane orthobunyavirus	brain	Japan	NARO, Kyushu Research Station; 2702 Chuzan, Kagoshima, Kagoshima 891-0105		Japan	GenBank	2018-03-03T00:00:00Z	Akabane virus N, NSs genes for nucleocapsid, non structural protein, complete cds, isolate: EH-2/Br/11	1	2011-11-01	Japan		ssRNA(-)		Akabane virus	Yanase,T., Kato,T., Hayama,Y., Akiyama,M., Itoh,N., Horiuchi,S., Hirashima,Y., Shirafuji,H., Yamakawa,M., Tanaka,S., Tsutsui,T.	EH-2/Br/11		Bos taurus	partial	823		S
LC217480	train	dev	pred	train	dev	normal	GenBank	0	past	Peribunyaviridae;1132	2011	Peribunyaviridae	Orthobunyavirus	Akabane orthobunyavirus	brain	Japan	NARO, Kyushu Research Station; 2702 Chuzan, Kagoshima, Kagoshima 891-0105		Japan	GenBank	2018-03-03T00:00:00Z	Akabane virus N, NSs genes for nucleocapsid, non structural protein, complete cds, isolate: EH-3/Br/11	1	2011-11-01	Japan		ssRNA(-)		Akabane virus	Yanase,T., Kato,T., Hayama,Y., Akiyama,M., Itoh,N., Horiuchi,S., Hirashima,Y., Shirafuji,H., Yamakawa,M., Tanaka,S., Tsutsui,T.	EH-3/Br/11		Bos taurus	partial	823		S
LC217481	train	train	pred	train	train	normal	GenBank	0	past	Peribunyaviridae;1144	2011	Peribunyaviridae	Orthobunyavirus	Akabane orthobunyavirus	brain	Japan	NARO, Kyushu Research Station; 2702 Chuzan, Kagoshima, Kagoshima 891-0105		Japan	GenBank	2018-03-03T00:00:00Z	Akabane virus N, NSs genes for nucleocapsid, non structural protein, complete cds, isolate: MZ-1/Br/11	1	2011-11-01	Japan		ssRNA(-)		Akabane virus	Yanase,T., Kato,T., Hayama,Y., Akiyama,M., Itoh,N., Horiuchi,S., Hirashima,Y., Shirafuji,H., Yamakawa,M., Tanaka,S., Tsutsui,T.	MZ-1/Br/11		Bos taurus	partial	823		S
LC217482	train	dev	pred	dev	dev	normal	GenBank	0	past	Peribunyaviridae;1147	2012	Peribunyaviridae	Orthobunyavirus	Akabane orthobunyavirus	blood	Japan	NARO, Kyushu Research Station; 2702 Chuzan, Kagoshima, Kagoshima 891-0105		Japan	GenBank	2018-03-03T00:00:00Z	Akabane virus N, NSs genes for nucleocapsid, non structural protein, complete cds, isolate: ON-1/P/12	1	2012-09-01	Japan		ssRNA(-)		Akabane virus	Yanase,T., Kato,T., Hayama,Y., Akiyama,M., Itoh,N., Horiuchi,S., Hirashima,Y., Shirafuji,H., Yamakawa,M., Tanaka,S., Tsutsui,T.	ON-1/P/12		Bos taurus	partial	823		S
LC217483	train	train	pred	train	train	normal	GenBank	0	past	Peribunyaviridae;1137	2013	Peribunyaviridae	Orthobunyavirus	Akabane orthobunyavirus	blood	Japan	NARO, Kyushu Research Station; 2702 Chuzan, Kagoshima, Kagoshima 891-0105		Japan	GenBank	2018-03-03T00:00:00Z	Akabane virus N, NSs genes for nucleocapsid, non structural protein, complete cds, isolate: KM-1/B/13	1	2013-08-01	Japan		ssRNA(-)		Akabane virus	Yanase,T., Kato,T., Hayama,Y., Akiyama,M., Itoh,N., Horiuchi,S., Hirashima,Y., Shirafuji,H., Yamakawa,M., Tanaka,S., Tsutsui,T.	KM-1/B/13		Bos taurus	partial	823		S
LC217484	train	train	pred	train	train	normal	GenBank	0	past	Peribunyaviridae;1165	2013	Peribunyaviridae	Orthobunyavirus	Orthobunyavirus akabaneense	blood	Japan	NARO, Kyushu Research Station; 2702 Chuzan, Kagoshima, Kagoshima 891-0105		Japan	GenBank	2018-03-03T00:00:00Z	Akabane virus N, NSs genes for nucleocapsid, non structural protein, complete cds, isolate: KM-2/B/13	1	2013-08-01	Japan		ssRNA(-)		Akabane virus	Yanase,T., Kato,T., Hayama,Y., Akiyama,M., Itoh,N., Horiuchi,S., Hirashima,Y., Shirafuji,H., Yamakawa,M., Tanaka,S., Tsutsui,T.	KM-2/B/13		Bos taurus	partial	823		S
LC217485	train	dev	pred	train	train	normal	GenBank	0	past	Peribunyaviridae;1139	2013	Peribunyaviridae	Orthobunyavirus	Akabane orthobunyavirus	blood	Japan	NARO, Kyushu Research Station; 2702 Chuzan, Kagoshima, Kagoshima 891-0105		Japan	GenBank	2018-03-03T00:00:00Z	Akabane virus N, NSs genes for nucleocapsid, non structural protein, complete cds, isolate: KM-3/B/13	1	2013-09-01	Japan		ssRNA(-)		Akabane virus	Yanase,T., Kato,T., Hayama,Y., Akiyama,M., Itoh,N., Horiuchi,S., Hirashima,Y., Shirafuji,H., Yamakawa,M., Tanaka,S., Tsutsui,T.	KM-3/B/13		Bos taurus	partial	823		S
LC217486	train	train	pred	train	train	normal	GenBank	0	past	Peribunyaviridae;1141	2013	Peribunyaviridae	Orthobunyavirus	Akabane orthobunyavirus	blood	Japan	NARO, Kyushu Research Station; 2702 Chuzan, Kagoshima, Kagoshima 891-0105		Japan	GenBank	2018-03-03T00:00:00Z	Akabane virus N, NSs genes for nucleocapsid, non structural protein, complete cds, isolate: KSB-2/P/13	1	2013-09-01	Japan		ssRNA(-)		Akabane virus	Yanase,T., Kato,T., Hayama,Y., Akiyama,M., Itoh,N., Horiuchi,S., Hirashima,Y., Shirafuji,H., Yamakawa,M., Tanaka,S., Tsutsui,T.	KSB-2/P/13		Bos taurus	partial	823		S
LC217487	train	train	pred	train	train	normal	GenBank	0	past	Peribunyaviridae;1140	2013	Peribunyaviridae	Orthobunyavirus	Akabane orthobunyavirus	blood	Japan	NARO, Kyushu Research Station; 2702 Chuzan, Kagoshima, Kagoshima 891-0105		Japan	GenBank	2018-03-03T00:00:00Z	Akabane virus N, NSs genes for nucleocapsid, non structural protein, complete cds, isolate: KSB-16/P/13	1	2013-10-01	Japan		ssRNA(-)		Akabane virus	Yanase,T., Kato,T., Hayama,Y., Akiyama,M., Itoh,N., Horiuchi,S., Hirashima,Y., Shirafuji,H., Yamakawa,M., Tanaka,S., Tsutsui,T.	KSB-16/P/13		Bos taurus	partial	823		S
LC217488	train	train	pred	train	train	normal	GenBank	0	past	Peribunyaviridae;1172	2007	Peribunyaviridae	Orthobunyavirus	Orthobunyavirus akabaneense	brain	Japan	NARO, Kyushu Research Station; 2702 Chuzan, Kagoshima, Kagoshima 891-0105		Japan	GenBank	2018-03-03T00:00:00Z	Akabane virus M gene for polyprotein, complete cds, isolate: YG-1/Br/07	1	2007-10-01	Japan		ssRNA(-)		Akabane virus	Yanase,T., Kato,T., Hayama,Y., Akiyama,M., Itoh,N., Horiuchi,S., Hirashima,Y., Shirafuji,H., Yamakawa,M., Tanaka,S., Tsutsui,T.	YG-1/Br/07		Bos taurus	partial	4267		M
LC217489	train	pred	train	train	dev	normal	GenBank	0	past	Peribunyaviridae;1155	2008	Peribunyaviridae	Orthobunyavirus	Akabane orthobunyavirus	blood	Japan	NARO, Kyushu Research Station; 2702 Chuzan, Kagoshima, Kagoshima 891-0105		Japan	GenBank	2018-03-03T00:00:00Z	Akabane virus M gene for polyprotein, complete cds, isolate: TT-1/E/08	1	2008-08-01	Japan		ssRNA(-)		Akabane virus	Yanase,T., Kato,T., Hayama,Y., Akiyama,M., Itoh,N., Horiuchi,S., Hirashima,Y., Shirafuji,H., Yamakawa,M., Tanaka,S., Tsutsui,T.	TT-1/E/08		Bos taurus	partial	4266		M
LC217490	train	train	pred	train	train	normal	GenBank	0	past	Peribunyaviridae;1152	2008	Peribunyaviridae	Orthobunyavirus	Akabane orthobunyavirus	blood	Japan	NARO, Kyushu Research Station; 2702 Chuzan, Kagoshima, Kagoshima 891-0105		Japan	GenBank	2018-03-03T00:00:00Z	Akabane virus M gene for polyprotein, complete cds, isolate: OY-1/P/08	1	2008-08-01	Japan		ssRNA(-)		Akabane virus	Yanase,T., Kato,T., Hayama,Y., Akiyama,M., Itoh,N., Horiuchi,S., Hirashima,Y., Shirafuji,H., Yamakawa,M., Tanaka,S., Tsutsui,T.	OY-1/P/08		Bos taurus	partial	4266		M
LC217491	train	dev	pred	dev	train	normal	GenBank	0	past	Peribunyaviridae;1150	2008	Peribunyaviridae	Orthobunyavirus	Akabane orthobunyavirus	placenta	Japan	NARO, Kyushu Research Station; 2702 Chuzan, Kagoshima, Kagoshima 891-0105		Japan	GenBank	2018-03-03T00:00:00Z	Akabane virus M gene for polyprotein, complete cds, isolate: OS-1/Pl/08	1	2008-09-01	Japan		ssRNA(-)		Akabane virus	Yanase,T., Kato,T., Hayama,Y., Akiyama,M., Itoh,N., Horiuchi,S., Hirashima,Y., Shirafuji,H., Yamakawa,M., Tanaka,S., Tsutsui,T.	OS-1/Pl/08		Bos taurus	partial	4266		M
LC217493	train	dev	pred	train	train	normal	GenBank	0	past	Peribunyaviridae;1138	2008	Peribunyaviridae	Orthobunyavirus	Akabane orthobunyavirus	blood	Japan	NARO, Kyushu Research Station; 2702 Chuzan, Kagoshima, Kagoshima 891-0105		Japan	GenBank	2018-03-03T00:00:00Z	Akabane virus M gene for polyprotein, complete cds, isolate: KM-1/P/08	1	2008-09-01	Japan		ssRNA(-)		Akabane virus	Yanase,T., Kato,T., Hayama,Y., Akiyama,M., Itoh,N., Horiuchi,S., Hirashima,Y., Shirafuji,H., Yamakawa,M., Tanaka,S., Tsutsui,T.	KM-1/P/08		Bos taurus	partial	4266		M
LC217494	train	dev	pred	train	train	normal	GenBank	0	past	Peribunyaviridae;1146	2010	Peribunyaviridae	Orthobunyavirus	Akabane orthobunyavirus	blood	Japan	NARO, Kyushu Research Station; 2702 Chuzan, Kagoshima, Kagoshima 891-0105		Japan	GenBank	2018-03-03T00:00:00Z	Akabane virus M gene for polyprotein, complete cds, isolate: ON-1/E/10	1	2010-07-01	Japan		ssRNA(-)		Akabane virus	Yanase,T., Kato,T., Hayama,Y., Akiyama,M., Itoh,N., Horiuchi,S., Hirashima,Y., Shirafuji,H., Yamakawa,M., Tanaka,S., Tsutsui,T.	ON-1/E/10		Bos taurus	partial	4267		M
LC217495	train	dev	pred	dev	train	normal	GenBank	0	past	Peribunyaviridae;1160	2010	Peribunyaviridae	Orthobunyavirus	Orthobunyavirus akabaneense	blood	Japan	NARO, Kyushu Research Station; 2702 Chuzan, Kagoshima, Kagoshima 891-0105		Japan	GenBank	2018-03-03T00:00:00Z	Akabane virus M gene for polyprotein, complete cds, isolate: HG-1/P/10	1	2010-08-01	Japan		ssRNA(-)		Akabane virus	Yanase,T., Kato,T., Hayama,Y., Akiyama,M., Itoh,N., Horiuchi,S., Hirashima,Y., Shirafuji,H., Yamakawa,M., Tanaka,S., Tsutsui,T.	HG-1/P/10		Bos taurus	partial	4266		M
LC217496	train	train	pred	train	train	normal	GenBank	0	past	Peribunyaviridae;1151	2011	Peribunyaviridae	Orthobunyavirus	Akabane orthobunyavirus	nerve	Japan	NARO, Kyushu Research Station; 2702 Chuzan, Kagoshima, Kagoshima 891-0105		Japan	GenBank	2018-03-03T00:00:00Z	Akabane virus M gene for polyprotein, complete cds, isolate: OY-1/Ne/11	1	2011-10-01	Japan		ssRNA(-)		Akabane virus	Yanase,T., Kato,T., Hayama,Y., Akiyama,M., Itoh,N., Horiuchi,S., Hirashima,Y., Shirafuji,H., Yamakawa,M., Tanaka,S., Tsutsui,T.	OY-1/Ne/11		Bos taurus	partial	4267		M
LC217497	train	train	pred	train	train	normal	GenBank	0	past	Peribunyaviridae;1135	2011	Peribunyaviridae	Orthobunyavirus	Akabane orthobunyavirus		Japan	NARO, Kyushu Research Station; 2702 Chuzan, Kagoshima, Kagoshima 891-0105		Japan	GenBank	2018-03-03T00:00:00Z	Akabane virus M gene for polyprotein, complete cds, isolate: HS-1/Br/11	1	2011-10-01	Japan		ssRNA(-)		Akabane virus	Yanase,T., Kato,T., Hayama,Y., Akiyama,M., Itoh,N., Horiuchi,S., Hirashima,Y., Shirafuji,H., Yamakawa,M., Tanaka,S., Tsutsui,T.	HS-1/Br/11		Sus scrofa domesticus	partial	4267		M
LC217499	train	train	pred	train	train	normal	GenBank	0	past	Peribunyaviridae;1173	2011	Peribunyaviridae	Orthobunyavirus	Orthobunyavirus akabaneense	brain	Japan	NARO, Kyushu Research Station; 2702 Chuzan, Kagoshima, Kagoshima 891-0105		Japan	GenBank	2018-03-03T00:00:00Z	Akabane virus M gene for polyprotein, complete cds, isolate: YG-1/Br/11	1	2011-10-01	Japan		ssRNA(-)		Akabane virus	Yanase,T., Kato,T., Hayama,Y., Akiyama,M., Itoh,N., Horiuchi,S., Hirashima,Y., Shirafuji,H., Yamakawa,M., Tanaka,S., Tsutsui,T.	YG-1/Br/11		Bos taurus	partial	4267		M
LC217500	train	dev	pred	dev	train	normal	GenBank	0	past	Peribunyaviridae;1154	2011	Peribunyaviridae	Orthobunyavirus	Akabane orthobunyavirus	brain	Japan	NARO, Kyushu Research Station; 2702 Chuzan, Kagoshima, Kagoshima 891-0105		Japan	GenBank	2018-03-03T00:00:00Z	Akabane virus M gene for polyprotein, complete cds, isolate: TS-1/Ce/11	1	2011-11-01	Japan		ssRNA(-)		Akabane virus	Yanase,T., Kato,T., Hayama,Y., Akiyama,M., Itoh,N., Horiuchi,S., Hirashima,Y., Shirafuji,H., Yamakawa,M., Tanaka,S., Tsutsui,T.	TS-1/Ce/11		Bos taurus	partial	4267		M
LC217501	train	dev	pred	train	dev	normal	GenBank	0	past	Peribunyaviridae;1132	2011	Peribunyaviridae	Orthobunyavirus	Akabane orthobunyavirus	brain	Japan	NARO, Kyushu Research Station; 2702 Chuzan, Kagoshima, Kagoshima 891-0105		Japan	GenBank	2018-03-03T00:00:00Z	Akabane virus M gene for polyprotein, complete cds, isolate: EH-3/Br/11	1	2011-11-01	Japan		ssRNA(-)		Akabane virus	Yanase,T., Kato,T., Hayama,Y., Akiyama,M., Itoh,N., Horiuchi,S., Hirashima,Y., Shirafuji,H., Yamakawa,M., Tanaka,S., Tsutsui,T.	EH-3/Br/11		Bos taurus	partial	4267		M
LC217502	train	train	pred	train	train	normal	GenBank	0	past	Peribunyaviridae;1144	2011	Peribunyaviridae	Orthobunyavirus	Akabane orthobunyavirus	brain	Japan	NARO, Kyushu Research Station; 2702 Chuzan, Kagoshima, Kagoshima 891-0105		Japan	GenBank	2018-03-03T00:00:00Z	Akabane virus M gene for polyprotein, complete cds, isolate: MZ-1/Br/11	1	2011-11-01	Japan		ssRNA(-)		Akabane virus	Yanase,T., Kato,T., Hayama,Y., Akiyama,M., Itoh,N., Horiuchi,S., Hirashima,Y., Shirafuji,H., Yamakawa,M., Tanaka,S., Tsutsui,T.	MZ-1/Br/11		Bos taurus	partial	4267		M
LC217504	train	train	pred	train	train	normal	GenBank	0	past	Peribunyaviridae;1137	2013	Peribunyaviridae	Orthobunyavirus	Akabane orthobunyavirus	blood	Japan	NARO, Kyushu Research Station; 2702 Chuzan, Kagoshima, Kagoshima 891-0105		Japan	GenBank	2018-03-03T00:00:00Z	Akabane virus M gene for polyprotein, complete cds, isolate: KM-1/B/13	1	2013-08-01	Japan		ssRNA(-)		Akabane virus	Yanase,T., Kato,T., Hayama,Y., Akiyama,M., Itoh,N., Horiuchi,S., Hirashima,Y., Shirafuji,H., Yamakawa,M., Tanaka,S., Tsutsui,T.	KM-1/B/13		Bos taurus	partial	4267		M
LC217505	train	train	pred	train	train	normal	GenBank	0	past	Peribunyaviridae;1141	2013	Peribunyaviridae	Orthobunyavirus	Akabane orthobunyavirus	blood	Japan	NARO, Kyushu Research Station; 2702 Chuzan, Kagoshima, Kagoshima 891-0105		Japan	GenBank	2018-03-03T00:00:00Z	Akabane virus M gene for polyprotein, complete cds, isolate: KSB-2/P/13	1	2013-09-01	Japan		ssRNA(-)		Akabane virus	Yanase,T., Kato,T., Hayama,Y., Akiyama,M., Itoh,N., Horiuchi,S., Hirashima,Y., Shirafuji,H., Yamakawa,M., Tanaka,S., Tsutsui,T.	KSB-2/P/13		Bos taurus	partial	4267		M
LC217506	train	train	pred	dev	train	normal	GenBank	0	past	Peribunyaviridae;1166	2006	Peribunyaviridae	Orthobunyavirus	Orthobunyavirus akabaneense	brain	Japan	NARO, Kyushu Research Station; 2702 Chuzan, Kagoshima, Kagoshima 891-0105		Japan	GenBank	2018-03-03T00:00:00Z	Akabane virus RdRp gene for RNA-dependent RNA polymerase, partial cds, isolate: KM-2/Br/06	1	2006-09-01	Japan		ssRNA(-)		Akabane virus	Yanase,T., Kato,T., Hayama,Y., Akiyama,M., Itoh,N., Horiuchi,S., Hirashima,Y., Shirafuji,H., Yamakawa,M., Tanaka,S., Tsutsui,T.	KM-2/Br/06		Bos taurus	partial	559		L
LC217507	train	pred	train	train	train	normal	GenBank	0	past	Peribunyaviridae;1156	2007	Peribunyaviridae	Orthobunyavirus	Akabane orthobunyavirus	brain	Japan	NARO, Kyushu Research Station; 2702 Chuzan, Kagoshima, Kagoshima 891-0105		Japan	GenBank	2018-03-03T00:00:00Z	Akabane virus RdRp gene for RNA-dependent RNA polymerase, partial cds, isolate: YG-1/Br/07	1	2007-10-01	Japan		ssRNA(-)		Akabane virus	Yanase,T., Kato,T., Hayama,Y., Akiyama,M., Itoh,N., Horiuchi,S., Hirashima,Y., Shirafuji,H., Yamakawa,M., Tanaka,S., Tsutsui,T.	YG-1/Br/07		Bos taurus	partial	559		L
LC217508	train	pred	train	train	dev	normal	GenBank	0	past	Peribunyaviridae;1155	2008	Peribunyaviridae	Orthobunyavirus	Akabane orthobunyavirus	blood	Japan	NARO, Kyushu Research Station; 2702 Chuzan, Kagoshima, Kagoshima 891-0105		Japan	GenBank	2018-03-03T00:00:00Z	Akabane virus RdRp gene for RNA-dependent RNA polymerase, partial cds, isolate: TT-1/E/08	1	2008-08-01	Japan		ssRNA(-)		Akabane virus	Yanase,T., Kato,T., Hayama,Y., Akiyama,M., Itoh,N., Horiuchi,S., Hirashima,Y., Shirafuji,H., Yamakawa,M., Tanaka,S., Tsutsui,T.	TT-1/E/08		Bos taurus	partial	559		L
LC217509	train	train	pred	train	train	normal	GenBank	0	past	Peribunyaviridae;1152	2008	Peribunyaviridae	Orthobunyavirus	Akabane orthobunyavirus	blood	Japan	NARO, Kyushu Research Station; 2702 Chuzan, Kagoshima, Kagoshima 891-0105		Japan	GenBank	2018-03-03T00:00:00Z	Akabane virus RdRp gene for RNA-dependent RNA polymerase, partial cds, isolate: OY-1/P/08	1	2008-08-01	Japan		ssRNA(-)		Akabane virus	Yanase,T., Kato,T., Hayama,Y., Akiyama,M., Itoh,N., Horiuchi,S., Hirashima,Y., Shirafuji,H., Yamakawa,M., Tanaka,S., Tsutsui,T.	OY-1/P/08		Bos taurus	partial	559		L
LC217510	train	dev	pred	dev	train	normal	GenBank	0	past	Peribunyaviridae;1150	2008	Peribunyaviridae	Orthobunyavirus	Akabane orthobunyavirus	placenta	Japan	NARO, Kyushu Research Station; 2702 Chuzan, Kagoshima, Kagoshima 891-0105		Japan	GenBank	2018-03-03T00:00:00Z	Akabane virus RdRp gene for RNA-dependent RNA polymerase, partial cds, isolate: OS-1/Pl/08	1	2008-09-01	Japan		ssRNA(-)		Akabane virus	Yanase,T., Kato,T., Hayama,Y., Akiyama,M., Itoh,N., Horiuchi,S., Hirashima,Y., Shirafuji,H., Yamakawa,M., Tanaka,S., Tsutsui,T.	OS-1/Pl/08		Bos taurus	partial	559		L
LC217511	train	train	pred	train	train	normal	GenBank	0	past	Peribunyaviridae;1168	2008	Peribunyaviridae	Orthobunyavirus	Orthobunyavirus akabaneense	blood	Japan	NARO, Kyushu Research Station; 2702 Chuzan, Kagoshima, Kagoshima 891-0105		Japan	GenBank	2018-03-03T00:00:00Z	Akabane virus RdRp gene for RNA-dependent RNA polymerase, partial cds, isolate: NG-1/P/08	1	2008-09-01	Japan		ssRNA(-)		Akabane virus	Yanase,T., Kato,T., Hayama,Y., Akiyama,M., Itoh,N., Horiuchi,S., Hirashima,Y., Shirafuji,H., Yamakawa,M., Tanaka,S., Tsutsui,T.	NG-1/P/08		Bos taurus	partial	559		L
LC217513	train	train	pred	train	dev	normal	GenBank	0	past	Peribunyaviridae;1159	2008	Peribunyaviridae	Orthobunyavirus	Orthobunyavirus akabaneense	brain	Japan	NARO, Kyushu Research Station; 2702 Chuzan, Kagoshima, Kagoshima 891-0105		Japan	GenBank	2018-03-03T00:00:00Z	Akabane virus RdRp gene for RNA-dependent RNA polymerase, partial cds, isolate: FI-1/Br/08	1	2008-10-01	Japan		ssRNA(-)		Akabane virus	Yanase,T., Kato,T., Hayama,Y., Akiyama,M., Itoh,N., Horiuchi,S., Hirashima,Y., Shirafuji,H., Yamakawa,M., Tanaka,S., Tsutsui,T.	FI-1/Br/08		Bos taurus	partial	559		L
LC217514	train	train	pred	train	train	normal	GenBank	0	past	Peribunyaviridae;1167	2008	Peribunyaviridae	Orthobunyavirus	Orthobunyavirus akabaneense		Japan	NARO, Kyushu Research Station; 2702 Chuzan, Kagoshima, Kagoshima 891-0105		Japan	GenBank	2018-03-03T00:00:00Z	Akabane virus RdRp gene for RNA-dependent RNA polymerase, partial cds, isolate: KSB-5/C/08	1	2008-10-01	Japan		ssRNA(-)		Akabane virus	Yanase,T., Kato,T., Hayama,Y., Akiyama,M., Itoh,N., Horiuchi,S., Hirashima,Y., Shirafuji,H., Yamakawa,M., Tanaka,S., Tsutsui,T.	KSB-5/C/08		Culicoides oxystoma	partial	559		L
LC217515	train	train	pred	train	train	normal	GenBank	0	past	Peribunyaviridae;1169	2010	Peribunyaviridae	Orthobunyavirus	Orthobunyavirus akabaneense	blood	Japan	NARO, Kyushu Research Station; 2702 Chuzan, Kagoshima, Kagoshima 891-0105		Japan	GenBank	2018-03-03T00:00:00Z	Akabane virus RdRp gene for RNA-dependent RNA polymerase, partial cds, isolate: ON-1/E/10	1	2010-07-01	Japan		ssRNA(-)		Akabane virus	Yanase,T., Kato,T., Hayama,Y., Akiyama,M., Itoh,N., Horiuchi,S., Hirashima,Y., Shirafuji,H., Yamakawa,M., Tanaka,S., Tsutsui,T.	ON-1/E/10		Bos taurus	partial	559		L
LC217516	train	train	pred	train	dev	normal	GenBank	0	past	Peribunyaviridae;1134	2010	Peribunyaviridae	Orthobunyavirus	Akabane orthobunyavirus	blood	Japan	NARO, Kyushu Research Station; 2702 Chuzan, Kagoshima, Kagoshima 891-0105		Japan	GenBank	2018-03-03T00:00:00Z	Akabane virus RdRp gene for RNA-dependent RNA polymerase, partial cds, isolate: HG-1/P/10	1	2010-08-01	Japan		ssRNA(-)		Akabane virus	Yanase,T., Kato,T., Hayama,Y., Akiyama,M., Itoh,N., Horiuchi,S., Hirashima,Y., Shirafuji,H., Yamakawa,M., Tanaka,S., Tsutsui,T.	HG-1/P/10		Bos taurus	partial	559		L
LC217517	train	train	pred	train	train	normal	GenBank	0	past	Peribunyaviridae;1151	2011	Peribunyaviridae	Orthobunyavirus	Akabane orthobunyavirus	nerve	Japan	NARO, Kyushu Research Station; 2702 Chuzan, Kagoshima, Kagoshima 891-0105		Japan	GenBank	2018-03-03T00:00:00Z	Akabane virus RdRp gene for RNA-dependent RNA polymerase, partial cds, isolate: OY-1/Ne/11	1	2011-10-01	Japan		ssRNA(-)		Akabane virus	Yanase,T., Kato,T., Hayama,Y., Akiyama,M., Itoh,N., Horiuchi,S., Hirashima,Y., Shirafuji,H., Yamakawa,M., Tanaka,S., Tsutsui,T.	OY-1/Ne/11		Bos taurus	partial	559		L
LC217518	train	train	pred	train	train	normal	GenBank	0	past	Peribunyaviridae;1135	2011	Peribunyaviridae	Orthobunyavirus	Akabane orthobunyavirus		Japan	NARO, Kyushu Research Station; 2702 Chuzan, Kagoshima, Kagoshima 891-0105		Japan	GenBank	2018-03-03T00:00:00Z	Akabane virus RdRp gene for RNA-dependent RNA polymerase, partial cds, isolate: HS-1/Br/11	1	2011-10-01	Japan		ssRNA(-)		Akabane virus	Yanase,T., Kato,T., Hayama,Y., Akiyama,M., Itoh,N., Horiuchi,S., Hirashima,Y., Shirafuji,H., Yamakawa,M., Tanaka,S., Tsutsui,T.	HS-1/Br/11		Sus scrofa domesticus	partial	559		L
LC217520	train	train	pred	train	train	normal	GenBank	0	past	Peribunyaviridae;1173	2011	Peribunyaviridae	Orthobunyavirus	Orthobunyavirus akabaneense	brain	Japan	NARO, Kyushu Research Station; 2702 Chuzan, Kagoshima, Kagoshima 891-0105		Japan	GenBank	2018-03-03T00:00:00Z	Akabane virus RdRp gene for RNA-dependent RNA polymerase, partial cds, isolate: YG-1/Br/11	1	2011-10-01	Japan		ssRNA(-)		Akabane virus	Yanase,T., Kato,T., Hayama,Y., Akiyama,M., Itoh,N., Horiuchi,S., Hirashima,Y., Shirafuji,H., Yamakawa,M., Tanaka,S., Tsutsui,T.	YG-1/Br/11		Bos taurus	partial	559		L
LC217521	train	dev	pred	dev	train	normal	GenBank	0	past	Peribunyaviridae;1154	2011	Peribunyaviridae	Orthobunyavirus	Akabane orthobunyavirus	brain	Japan	NARO, Kyushu Research Station; 2702 Chuzan, Kagoshima, Kagoshima 891-0105		Japan	GenBank	2018-03-03T00:00:00Z	Akabane virus RdRp gene for RNA-dependent RNA polymerase, partial cds, isolate: TS-1/Ce/11	1	2011-11-01	Japan		ssRNA(-)		Akabane virus	Yanase,T., Kato,T., Hayama,Y., Akiyama,M., Itoh,N., Horiuchi,S., Hirashima,Y., Shirafuji,H., Yamakawa,M., Tanaka,S., Tsutsui,T.	TS-1/Ce/11		Bos taurus	partial	559		L
LC217522	train	train	pred	train	train	normal	GenBank	0	past	Peribunyaviridae;1144	2011	Peribunyaviridae	Orthobunyavirus	Akabane orthobunyavirus	brain	Japan	NARO, Kyushu Research Station; 2702 Chuzan, Kagoshima, Kagoshima 891-0105		Japan	GenBank	2018-03-03T00:00:00Z	Akabane virus RdRp gene for RNA-dependent RNA polymerase, partial cds, isolate: MZ-1/Br/11	1	2011-11-01	Japan		ssRNA(-)		Akabane virus	Yanase,T., Kato,T., Hayama,Y., Akiyama,M., Itoh,N., Horiuchi,S., Hirashima,Y., Shirafuji,H., Yamakawa,M., Tanaka,S., Tsutsui,T.	MZ-1/Br/11		Bos taurus	partial	559		L
LC217523	train	train	pred	train	train	normal	GenBank	0	past	Peribunyaviridae;1158	2011	Peribunyaviridae	Orthobunyavirus	Orthobunyavirus akabaneense	brain	Japan	NARO, Kyushu Research Station; 2702 Chuzan, Kagoshima, Kagoshima 891-0105		Japan	GenBank	2018-03-03T00:00:00Z	Akabane virus RdRp gene for RNA-dependent RNA polymerase, partial cds, isolate: EH-3/Br/11	1	2011-11-01	Japan		ssRNA(-)		Akabane virus	Yanase,T., Kato,T., Hayama,Y., Akiyama,M., Itoh,N., Horiuchi,S., Hirashima,Y., Shirafuji,H., Yamakawa,M., Tanaka,S., Tsutsui,T.	EH-3/Br/11		Bos taurus	partial	559		L
LC217524	train	dev	pred	dev	dev	normal	GenBank	0	past	Peribunyaviridae;1147	2012	Peribunyaviridae	Orthobunyavirus	Akabane orthobunyavirus	blood	Japan	NARO, Kyushu Research Station; 2702 Chuzan, Kagoshima, Kagoshima 891-0105		Japan	GenBank	2018-03-03T00:00:00Z	Akabane virus RdRp gene for RNA-dependent RNA polymerase, partial cds, isolate: ON-1/P/12	1	2012-09-01	Japan		ssRNA(-)		Akabane virus	Yanase,T., Kato,T., Hayama,Y., Akiyama,M., Itoh,N., Horiuchi,S., Hirashima,Y., Shirafuji,H., Yamakawa,M., Tanaka,S., Tsutsui,T.	ON-1/P/12		Bos taurus	partial	559		L
LC217525	train	train	pred	train	train	normal	GenBank	0	past	Peribunyaviridae;1162	2013	Peribunyaviridae	Orthobunyavirus	Orthobunyavirus akabaneense	blood	Japan	NARO, Kyushu Research Station; 2702 Chuzan, Kagoshima, Kagoshima 891-0105		Japan	GenBank	2018-03-03T00:00:00Z	Akabane virus RdRp gene for RNA-dependent RNA polymerase, partial cds, isolate: KM-1/B/13	1	2013-08-01	Japan		ssRNA(-)		Akabane virus	Yanase,T., Kato,T., Hayama,Y., Akiyama,M., Itoh,N., Horiuchi,S., Hirashima,Y., Shirafuji,H., Yamakawa,M., Tanaka,S., Tsutsui,T.	KM-1/B/13		Bos taurus	partial	559		L
LC217526	train	train	pred	train	train	normal	GenBank	0	past	Peribunyaviridae;1141	2013	Peribunyaviridae	Orthobunyavirus	Akabane orthobunyavirus	blood	Japan	NARO, Kyushu Research Station; 2702 Chuzan, Kagoshima, Kagoshima 891-0105		Japan	GenBank	2018-03-03T00:00:00Z	Akabane virus RdRp gene for RNA-dependent RNA polymerase, partial cds, isolate: KSB-2/P/13	1	2013-09-01	Japan		ssRNA(-)		Akabane virus	Yanase,T., Kato,T., Hayama,Y., Akiyama,M., Itoh,N., Horiuchi,S., Hirashima,Y., Shirafuji,H., Yamakawa,M., Tanaka,S., Tsutsui,T.	KSB-2/P/13		Bos taurus	partial	559		L
MG019911	train	train	pred	train	train	normal	GenBank	0	past	Peribunyaviridae;543	1985	Peribunyaviridae	Orthobunyavirus	Gamboa orthobunyavirus	blood	Brazil	Evandro Chagas Institute, Center for Technological Innovation		Brazil	GenBank	2018-02-26T00:00:00Z	Gamboa virus strain BeAn439546 segment L RNA-dependent RNA polymerase gene, complete cds	1	1985	Brazil		ssRNA(-)		Gamboa virus	Chiang,J.O., Marciel de Souza,W., Teixeira Nunes,M.R., Acrani,G.O., Paes de Andrade Travassos da Rosa,A., Mesquita de Freitas,N., Patroca da Silva,S., Dorta de Silva,P.H., Watanabe de Sousa,A., Rodrigues,S.G., Simoes Quaresma,J.A., Dutary,B., Guzman,H., Vasilakis,N., Tesh,R.B., Fernando da Costa Vasconcelos,P., Nunes,M.R.T., Souza,W.M., Travassos da Rosa,A.P.A., Freitas,N.M., Silva,S.P., Silva,P.H.D., Quaresma,J.A.S., Vasconcelos,P.F.C.			Columbidae	partial	6923		L
MG019912	train	train	pred	train	train	normal	GenBank	0	past	Peribunyaviridae;543	1985	Peribunyaviridae	Orthobunyavirus	Gamboa orthobunyavirus	blood	Brazil	Evandro Chagas Institute, Center for Technological Innovation		Brazil	GenBank	2018-02-26T00:00:00Z	Gamboa virus strain BeAn439546 segment M polyprotein gene, complete cds	1	1985	Brazil		ssRNA(-)		Gamboa virus	Chiang,J.O., Marciel de Souza,W., Teixeira Nunes,M.R., Acrani,G.O., Paes de Andrade Travassos da Rosa,A., Mesquita de Freitas,N., Patroca da Silva,S., Dorta de Silva,P.H., Watanabe de Sousa,A., Rodrigues,S.G., Simoes Quaresma,J.A., Dutary,B., Guzman,H., Vasilakis,N., Tesh,R.B., Fernando da Costa Vasconcelos,P., Nunes,M.R.T., Souza,W.M., Travassos da Rosa,A.P.A., Freitas,N.M., Silva,S.P., Silva,P.H.D., Quaresma,J.A.S., Vasconcelos,P.F.C.			Columbidae	partial	5006		M
MG019913	train	train	pred	train	train	normal	GenBank	0	past	Peribunyaviridae;543	1985	Peribunyaviridae	Orthobunyavirus	Gamboa orthobunyavirus	blood	Brazil	Evandro Chagas Institute, Center for Technological Innovation		Brazil	GenBank	2018-02-26T00:00:00Z	Gamboa virus strain BeAn439546 segment S structural nucleocapsid protein and non-structural protein genes, complete cds	1	1985	Brazil		ssRNA(-)		Gamboa virus	Chiang,J.O., Marciel de Souza,W., Teixeira Nunes,M.R., Acrani,G.O., Paes de Andrade Travassos da Rosa,A., Mesquita de Freitas,N., Patroca da Silva,S., Dorta de Silva,P.H., Watanabe de Sousa,A., Rodrigues,S.G., Simoes Quaresma,J.A., Dutary,B., Guzman,H., Vasilakis,N., Tesh,R.B., Fernando da Costa Vasconcelos,P., Nunes,M.R.T., Souza,W.M., Travassos da Rosa,A.P.A., Freitas,N.M., Silva,S.P., Silva,P.H.D., Quaresma,J.A.S., Vasconcelos,P.F.C.			Columbidae	partial	1194		S
KX900423	train	train	pred	train	train	normal	GenBank	0	past	Peribunyaviridae;540	1986	Peribunyaviridae	Orthobunyavirus	Gamboa orthobunyavirus		Brazil	Evandro Chagas Institute, Center for Technological Innovation		Brazil	GenBank	2018-02-20T00:00:00Z	Gamboa virus isolate BeAn448848 segment L RNA-dependent RNA polymerase gene, complete cds	1	1986-05-01	Brazil		ssRNA(-)		Gamboa virus	Chiang,J.O., Marciel de Souza,W., Teixeira Nunes,M.R., Acrani,G.O., Paes de Andrade Travassos da Rosa,A., Mesquita de Freitas,N., Patroca da Silva,S., Dorta de Silva,P.H., Watanabe de Sousa,A., Rodrigues,S.G., Simoes Quaresma,J.A., Dutary,B., Guzman,H., Vasilakis,N., Tesh,R.B., Fernando da Costa Vasconcelos,P., Nunes,M.R.T., Souza,W.M., Travassos da Rosa,A.P.A., Freitas,N.M., Silva,S.P., Silva,P.H.D., Quaresma,J.A.S., Vasconcelos,P.F.C.	BeAn448848		Geotrygon montana	partial	6948		L
KX900424	train	train	pred	train	train	normal	GenBank	0	past	Peribunyaviridae;540	1986	Peribunyaviridae	Orthobunyavirus	Gamboa orthobunyavirus		Brazil	Evandro Chagas Institute, Center for Technological Innovation		Brazil	GenBank	2018-02-20T00:00:00Z	Gamboa virus isolate BeAn448848 segment M polyprotein gene, complete cds	1	1986-05-01	Brazil		ssRNA(-)		Gamboa virus	Chiang,J.O., Marciel de Souza,W., Teixeira Nunes,M.R., Acrani,G.O., Paes de Andrade Travassos da Rosa,A., Mesquita de Freitas,N., Patroca da Silva,S., Dorta de Silva,P.H., Watanabe de Sousa,A., Rodrigues,S.G., Simoes Quaresma,J.A., Dutary,B., Guzman,H., Vasilakis,N., Tesh,R.B., Fernando da Costa Vasconcelos,P., Nunes,M.R.T., Souza,W.M., Travassos da Rosa,A.P.A., Freitas,N.M., Silva,S.P., Silva,P.H.D., Quaresma,J.A.S., Vasconcelos,P.F.C.	BeAn448848		Geotrygon montana	partial	5065		M
KX900425	train	train	pred	train	train	normal	GenBank	0	past	Peribunyaviridae;540	1986	Peribunyaviridae	Orthobunyavirus	Gamboa orthobunyavirus		Brazil	Evandro Chagas Institute, Center for Technological Innovation		Brazil	GenBank	2018-02-20T00:00:00Z	Gamboa virus isolate BeAn448848 segment S structural nucleocapsid protein and nonstructural protein genes, complete cds	1	1986-05-01	Brazil		ssRNA(-)		Gamboa virus	Chiang,J.O., Marciel de Souza,W., Teixeira Nunes,M.R., Acrani,G.O., Paes de Andrade Travassos da Rosa,A., Mesquita de Freitas,N., Patroca da Silva,S., Dorta de Silva,P.H., Watanabe de Sousa,A., Rodrigues,S.G., Simoes Quaresma,J.A., Dutary,B., Guzman,H., Vasilakis,N., Tesh,R.B., Fernando da Costa Vasconcelos,P., Nunes,M.R.T., Souza,W.M., Travassos da Rosa,A.P.A., Freitas,N.M., Silva,S.P., Silva,P.H.D., Quaresma,J.A.S., Vasconcelos,P.F.C.	BeAn448848		Geotrygon montana	partial	1233		S
KX900426	train	dev	pred	train	train	normal	GenBank	0	past	Peribunyaviridae;541	1986	Peribunyaviridae	Orthobunyavirus	Gamboa orthobunyavirus		Brazil	Evandro Chagas Institute, Center for Technological Innovation		Brazil	GenBank	2018-02-20T00:00:00Z	Gamboa virus isolate BeAr502380 segment L RNA-dependent RNA polymerase gene, complete cds	1	1986-12-01	Brazil		ssRNA(-)		Gamboa virus	Chiang,J.O., Marciel de Souza,W., Teixeira Nunes,M.R., Acrani,G.O., Paes de Andrade Travassos da Rosa,A., Mesquita de Freitas,N., Patroca da Silva,S., Dorta de Silva,P.H., Watanabe de Sousa,A., Rodrigues,S.G., Simoes Quaresma,J.A., Dutary,B., Guzman,H., Vasilakis,N., Tesh,R.B., Fernando da Costa Vasconcelos,P., Nunes,M.R.T., Souza,W.M., Travassos da Rosa,A.P.A., Freitas,N.M., Silva,S.P., Silva,P.H.D., Quaresma,J.A.S., Vasconcelos,P.F.C.	BeAr502380		Aedeomyia squamipennis	partial	6948		L
KX900427	train	dev	pred	train	train	normal	GenBank	0	past	Peribunyaviridae;541	1986	Peribunyaviridae	Orthobunyavirus	Gamboa orthobunyavirus		Brazil	Evandro Chagas Institute, Center for Technological Innovation		Brazil	GenBank	2018-02-20T00:00:00Z	Gamboa virus isolate BeAr502380 segment M polyprotein gene, complete cds	1	1986-12-01	Brazil		ssRNA(-)		Gamboa virus	Chiang,J.O., Marciel de Souza,W., Teixeira Nunes,M.R., Acrani,G.O., Paes de Andrade Travassos da Rosa,A., Mesquita de Freitas,N., Patroca da Silva,S., Dorta de Silva,P.H., Watanabe de Sousa,A., Rodrigues,S.G., Simoes Quaresma,J.A., Dutary,B., Guzman,H., Vasilakis,N., Tesh,R.B., Fernando da Costa Vasconcelos,P., Nunes,M.R.T., Souza,W.M., Travassos da Rosa,A.P.A., Freitas,N.M., Silva,S.P., Silva,P.H.D., Quaresma,J.A.S., Vasconcelos,P.F.C.	BeAr502380		Aedeomyia squamipennis	partial	5065		M
KX900428	train	dev	pred	train	train	normal	GenBank	0	past	Peribunyaviridae;541	1986	Peribunyaviridae	Orthobunyavirus	Gamboa orthobunyavirus		Brazil	Evandro Chagas Institute, Center for Technological Innovation		Brazil	GenBank	2018-02-20T00:00:00Z	Gamboa virus isolate BeAr502380 segment S structural nucleocapsid protein and nonstructural protein genes, complete cds	1	1986-12-01	Brazil		ssRNA(-)		Gamboa virus	Chiang,J.O., Marciel de Souza,W., Teixeira Nunes,M.R., Acrani,G.O., Paes de Andrade Travassos da Rosa,A., Mesquita de Freitas,N., Patroca da Silva,S., Dorta de Silva,P.H., Watanabe de Sousa,A., Rodrigues,S.G., Simoes Quaresma,J.A., Dutary,B., Guzman,H., Vasilakis,N., Tesh,R.B., Fernando da Costa Vasconcelos,P., Nunes,M.R.T., Souza,W.M., Travassos da Rosa,A.P.A., Freitas,N.M., Silva,S.P., Silva,P.H.D., Quaresma,J.A.S., Vasconcelos,P.F.C.	BeAr502380		Aedeomyia squamipennis	partial	1232		S
KX900429	train	train	pred	train	train	normal	GenBank	0	past	Peribunyaviridae;542	1991	Peribunyaviridae	Orthobunyavirus	Gamboa orthobunyavirus		Brazil	Evandro Chagas Institute, Center for Technological Innovation		Brazil	GenBank	2018-02-20T00:00:00Z	Gamboa virus isolate BeAr503385 segment L RNA-dependent RNA polymerase gene, complete cds	1	1991	Brazil		ssRNA(-)		Gamboa virus	Chiang,J.O., Marciel de Souza,W., Teixeira Nunes,M.R., Acrani,G.O., Paes de Andrade Travassos da Rosa,A., Mesquita de Freitas,N., Patroca da Silva,S., Dorta de Silva,P.H., Watanabe de Sousa,A., Rodrigues,S.G., Simoes Quaresma,J.A., Dutary,B., Guzman,H., Vasilakis,N., Tesh,R.B., Fernando da Costa Vasconcelos,P., Nunes,M.R.T., Souza,W.M., Travassos da Rosa,A.P.A., Freitas,N.M., Silva,S.P., Silva,P.H.D., Quaresma,J.A.S., Vasconcelos,P.F.C.	BeAr503385		Aedeomyia squamipennis	partial	6948		L
KX900430	train	train	pred	train	train	normal	GenBank	0	past	Peribunyaviridae;542	1991	Peribunyaviridae	Orthobunyavirus	Gamboa orthobunyavirus		Brazil	Evandro Chagas Institute, Center for Technological Innovation		Brazil	GenBank	2018-02-20T00:00:00Z	Gamboa virus isolate BeAr503385 segment M polyprotein gene, complete cds	1	1991	Brazil		ssRNA(-)		Gamboa virus	Chiang,J.O., Marciel de Souza,W., Teixeira Nunes,M.R., Acrani,G.O., Paes de Andrade Travassos da Rosa,A., Mesquita de Freitas,N., Patroca da Silva,S., Dorta de Silva,P.H., Watanabe de Sousa,A., Rodrigues,S.G., Simoes Quaresma,J.A., Dutary,B., Guzman,H., Vasilakis,N., Tesh,R.B., Fernando da Costa Vasconcelos,P., Nunes,M.R.T., Souza,W.M., Travassos da Rosa,A.P.A., Freitas,N.M., Silva,S.P., Silva,P.H.D., Quaresma,J.A.S., Vasconcelos,P.F.C.	BeAr503385		Aedeomyia squamipennis	partial	5064		M
KX900431	train	train	pred	train	train	normal	GenBank	0	past	Peribunyaviridae;542	1991	Peribunyaviridae	Orthobunyavirus	Gamboa orthobunyavirus		Brazil	Evandro Chagas Institute, Center for Technological Innovation		Brazil	GenBank	2018-02-20T00:00:00Z	Gamboa virus isolate BeAr503385 segment S structural nucleocapsid protein and nonstructural protein genes, complete cds	1	1991	Brazil		ssRNA(-)		Gamboa virus	Chiang,J.O., Marciel de Souza,W., Teixeira Nunes,M.R., Acrani,G.O., Paes de Andrade Travassos da Rosa,A., Mesquita de Freitas,N., Patroca da Silva,S., Dorta de Silva,P.H., Watanabe de Sousa,A., Rodrigues,S.G., Simoes Quaresma,J.A., Dutary,B., Guzman,H., Vasilakis,N., Tesh,R.B., Fernando da Costa Vasconcelos,P., Nunes,M.R.T., Souza,W.M., Travassos da Rosa,A.P.A., Freitas,N.M., Silva,S.P., Silva,P.H.D., Quaresma,J.A.S., Vasconcelos,P.F.C.	BeAr503385		Aedeomyia squamipennis	partial	1234		S
KX900432	train	train	pred	train	train	normal	GenBank	0	past	Peribunyaviridae;551	1985	Peribunyaviridae	Orthobunyavirus	Gamboa orthobunyavirus		Brazil	Evandro Chagas Institute, Center for Technological Innovation		Panama	GenBank	2018-02-20T00:00:00Z	Gamboa virus isolate GML382716 segment L RNA-dependent RNA polymerase gene, complete cds	1	1985-09-01	Panama		ssRNA(-)		Gamboa virus	Chiang,J.O., Marciel de Souza,W., Teixeira Nunes,M.R., Acrani,G.O., Paes de Andrade Travassos da Rosa,A., Mesquita de Freitas,N., Patroca da Silva,S., Dorta de Silva,P.H., Watanabe de Sousa,A., Rodrigues,S.G., Simoes Quaresma,J.A., Dutary,B., Guzman,H., Vasilakis,N., Tesh,R.B., Fernando da Costa Vasconcelos,P., Nunes,M.R.T., Souza,W.M., Travassos da Rosa,A.P.A., Freitas,N.M., Silva,S.P., Silva,P.H.D., Quaresma,J.A.S., Vasconcelos,P.F.C.	GML382716		Aedeomyia squamipennis	partial	6948		L
KX900433	train	train	pred	train	train	normal	GenBank	0	past	Peribunyaviridae;551	1985	Peribunyaviridae	Orthobunyavirus	Gamboa orthobunyavirus		Brazil	Evandro Chagas Institute, Center for Technological Innovation		Panama	GenBank	2018-02-20T00:00:00Z	Gamboa virus isolate GML382716 segment M polyprotein gene, complete cds	1	1985-09-01	Panama		ssRNA(-)		Gamboa virus	Chiang,J.O., Marciel de Souza,W., Teixeira Nunes,M.R., Acrani,G.O., Paes de Andrade Travassos da Rosa,A., Mesquita de Freitas,N., Patroca da Silva,S., Dorta de Silva,P.H., Watanabe de Sousa,A., Rodrigues,S.G., Simoes Quaresma,J.A., Dutary,B., Guzman,H., Vasilakis,N., Tesh,R.B., Fernando da Costa Vasconcelos,P., Nunes,M.R.T., Souza,W.M., Travassos da Rosa,A.P.A., Freitas,N.M., Silva,S.P., Silva,P.H.D., Quaresma,J.A.S., Vasconcelos,P.F.C.	GML382716		Aedeomyia squamipennis	partial	5065		M
KX900434	train	train	pred	train	train	normal	GenBank	0	past	Peribunyaviridae;551	1985	Peribunyaviridae	Orthobunyavirus	Gamboa orthobunyavirus		Brazil	Evandro Chagas Institute, Center for Technological Innovation		Panama	GenBank	2018-02-20T00:00:00Z	Gamboa virus isolate GML382716 segment S structural nucleocapsid protein and nonstructural protein genes, complete cds	1	1985-09-01	Panama		ssRNA(-)		Gamboa virus	Chiang,J.O., Marciel de Souza,W., Teixeira Nunes,M.R., Acrani,G.O., Paes de Andrade Travassos da Rosa,A., Mesquita de Freitas,N., Patroca da Silva,S., Dorta de Silva,P.H., Watanabe de Sousa,A., Rodrigues,S.G., Simoes Quaresma,J.A., Dutary,B., Guzman,H., Vasilakis,N., Tesh,R.B., Fernando da Costa Vasconcelos,P., Nunes,M.R.T., Souza,W.M., Travassos da Rosa,A.P.A., Freitas,N.M., Silva,S.P., Silva,P.H.D., Quaresma,J.A.S., Vasconcelos,P.F.C.	GML382716		Aedeomyia squamipennis	partial	1242		S
KX900435	train	train	pred	dev	train	normal	GenBank	0	past	Peribunyaviridae;552	1987	Peribunyaviridae	Orthobunyavirus	Gamboa orthobunyavirus		Brazil	Evandro Chagas Institute, Center for Technological Innovation		Panama	GenBank	2018-02-20T00:00:00Z	Gamboa virus isolate GML438524 segment L RNA-dependent RNA polymerase gene, complete cds	1	1987-02-01	Panama		ssRNA(-)		Gamboa virus	Chiang,J.O., Marciel de Souza,W., Teixeira Nunes,M.R., Acrani,G.O., Paes de Andrade Travassos da Rosa,A., Mesquita de Freitas,N., Patroca da Silva,S., Dorta de Silva,P.H., Watanabe de Sousa,A., Rodrigues,S.G., Simoes Quaresma,J.A., Dutary,B., Guzman,H., Vasilakis,N., Tesh,R.B., Fernando da Costa Vasconcelos,P., Nunes,M.R.T., Souza,W.M., Travassos da Rosa,A.P.A., Freitas,N.M., Silva,S.P., Silva,P.H.D., Quaresma,J.A.S., Vasconcelos,P.F.C.	GML438524		Aedeomyia squamipennis	partial	6947		L
KX900436	train	train	pred	dev	train	normal	GenBank	0	past	Peribunyaviridae;552	1987	Peribunyaviridae	Orthobunyavirus	Gamboa orthobunyavirus		Brazil	Evandro Chagas Institute, Center for Technological Innovation		Panama	GenBank	2018-02-20T00:00:00Z	Gamboa virus isolate GML438524 segment M polyprotein gene, complete cds	1	1987-02-01	Panama		ssRNA(-)		Gamboa virus	Chiang,J.O., Marciel de Souza,W., Teixeira Nunes,M.R., Acrani,G.O., Paes de Andrade Travassos da Rosa,A., Mesquita de Freitas,N., Patroca da Silva,S., Dorta de Silva,P.H., Watanabe de Sousa,A., Rodrigues,S.G., Simoes Quaresma,J.A., Dutary,B., Guzman,H., Vasilakis,N., Tesh,R.B., Fernando da Costa Vasconcelos,P., Nunes,M.R.T., Souza,W.M., Travassos da Rosa,A.P.A., Freitas,N.M., Silva,S.P., Silva,P.H.D., Quaresma,J.A.S., Vasconcelos,P.F.C.	GML438524		Aedeomyia squamipennis	partial	5057		M
KX900437	train	train	pred	dev	train	normal	GenBank	0	past	Peribunyaviridae;552	1987	Peribunyaviridae	Orthobunyavirus	Gamboa orthobunyavirus		Brazil	Evandro Chagas Institute, Center for Technological Innovation		Panama	GenBank	2018-02-20T00:00:00Z	Gamboa virus isolate GML438524 segment S structural nucleocapsid protein and nonstructural protein genes, complete cds	1	1987-02-01	Panama		ssRNA(-)		Gamboa virus	Chiang,J.O., Marciel de Souza,W., Teixeira Nunes,M.R., Acrani,G.O., Paes de Andrade Travassos da Rosa,A., Mesquita de Freitas,N., Patroca da Silva,S., Dorta de Silva,P.H., Watanabe de Sousa,A., Rodrigues,S.G., Simoes Quaresma,J.A., Dutary,B., Guzman,H., Vasilakis,N., Tesh,R.B., Fernando da Costa Vasconcelos,P., Nunes,M.R.T., Souza,W.M., Travassos da Rosa,A.P.A., Freitas,N.M., Silva,S.P., Silva,P.H.D., Quaresma,J.A.S., Vasconcelos,P.F.C.	GML438524		Aedeomyia squamipennis	partial	1241		S
KX900438	train	train	pred	train	train	normal	GenBank	0	past	Peribunyaviridae;550	1975	Peribunyaviridae	Orthobunyavirus	Gamboa orthobunyavirus		Brazil	Evandro Chagas Institute, Center for Technological Innovation		Ecuador	GenBank	2018-02-20T00:00:00Z	Pueblo Viejo virus isolate 75V-2621 segment L RNA-dependent RNA polymerase gene, complete cds	1	1975-02-01	Ecuador		ssRNA(-)		Pueblo Viejo virus	Chiang,J.O., Marciel de Souza,W., Teixeira Nunes,M.R., Acrani,G.O., Paes de Andrade Travassos da Rosa,A., Mesquita de Freitas,N., Patroca da Silva,S., Dorta de Silva,P.H., Watanabe de Sousa,A., Rodrigues,S.G., Simoes Quaresma,J.A., Dutary,B., Guzman,H., Vasilakis,N., Tesh,R.B., Fernando da Costa Vasconcelos,P., Nunes,M.R.T., Souza,W.M., Travassos da Rosa,A.P.A., Freitas,N.M., Silva,S.P., Silva,P.H.D., Quaresma,J.A.S., Vasconcelos,P.F.C.	75V-2621		Aedeomyia squamipennis	partial	6948		L
KX900439	train	train	pred	train	train	normal	GenBank	0	past	Peribunyaviridae;550	1975	Peribunyaviridae	Orthobunyavirus	Gamboa orthobunyavirus		Brazil	Evandro Chagas Institute, Center for Technological Innovation		Ecuador	GenBank	2018-02-20T00:00:00Z	Pueblo Viejo virus isolate 75V-2621 segment M polyprotein gene, complete cds	1	1975-02-01	Ecuador		ssRNA(-)		Pueblo Viejo virus	Chiang,J.O., Marciel de Souza,W., Teixeira Nunes,M.R., Acrani,G.O., Paes de Andrade Travassos da Rosa,A., Mesquita de Freitas,N., Patroca da Silva,S., Dorta de Silva,P.H., Watanabe de Sousa,A., Rodrigues,S.G., Simoes Quaresma,J.A., Dutary,B., Guzman,H., Vasilakis,N., Tesh,R.B., Fernando da Costa Vasconcelos,P., Nunes,M.R.T., Souza,W.M., Travassos da Rosa,A.P.A., Freitas,N.M., Silva,S.P., Silva,P.H.D., Quaresma,J.A.S., Vasconcelos,P.F.C.	75V-2621		Aedeomyia squamipennis	partial	5096		M
KX900440	train	train	pred	train	train	normal	GenBank	0	past	Peribunyaviridae;550	1975	Peribunyaviridae	Orthobunyavirus	Gamboa orthobunyavirus		Brazil	Evandro Chagas Institute, Center for Technological Innovation		Ecuador	GenBank	2018-02-20T00:00:00Z	Pueblo Viejo virus isolate 75V-2621 segment S structural nucleocapsid protein and nonstructural protein genes, complete cds	1	1975-02-01	Ecuador		ssRNA(-)		Pueblo Viejo virus	Chiang,J.O., Marciel de Souza,W., Teixeira Nunes,M.R., Acrani,G.O., Paes de Andrade Travassos da Rosa,A., Mesquita de Freitas,N., Patroca da Silva,S., Dorta de Silva,P.H., Watanabe de Sousa,A., Rodrigues,S.G., Simoes Quaresma,J.A., Dutary,B., Guzman,H., Vasilakis,N., Tesh,R.B., Fernando da Costa Vasconcelos,P., Nunes,M.R.T., Souza,W.M., Travassos da Rosa,A.P.A., Freitas,N.M., Silva,S.P., Silva,P.H.D., Quaresma,J.A.S., Vasconcelos,P.F.C.	75V-2621		Aedeomyia squamipennis	partial	1214		S
KX900441	train	train	pred	train	train	normal	GenBank	0	past	Peribunyaviridae;557	1964	Peribunyaviridae	Orthobunyavirus	Gamboa orthobunyavirus		Brazil	Evandro Chagas Institute, Center for Technological Innovation		Suriname	GenBank	2018-02-20T00:00:00Z	Gamboa virus isolate TRVL61469 segment L RNA-dependent RNA polymerase gene, complete cds	1	1964	Suriname		ssRNA(-)		Gamboa virus	Chiang,J.O., Marciel de Souza,W., Teixeira Nunes,M.R., Acrani,G.O., Paes de Andrade Travassos da Rosa,A., Mesquita de Freitas,N., Patroca da Silva,S., Dorta de Silva,P.H., Watanabe de Sousa,A., Rodrigues,S.G., Simoes Quaresma,J.A., Dutary,B., Guzman,H., Vasilakis,N., Tesh,R.B., Fernando da Costa Vasconcelos,P., Nunes,M.R.T., Souza,W.M., Travassos da Rosa,A.P.A., Freitas,N.M., Silva,S.P., Silva,P.H.D., Quaresma,J.A.S., Vasconcelos,P.F.C.	TRVL61469		Aedes sp.	partial	6948		L
KX900442	train	train	pred	train	train	normal	GenBank	0	past	Peribunyaviridae;557	1964	Peribunyaviridae	Orthobunyavirus	Gamboa orthobunyavirus		Brazil	Evandro Chagas Institute, Center for Technological Innovation		Suriname	GenBank	2018-02-20T00:00:00Z	Gamboa virus isolate TRVL61469 segment M polyprotein gene, complete cds	1	1964	Suriname		ssRNA(-)		Gamboa virus	Chiang,J.O., Marciel de Souza,W., Teixeira Nunes,M.R., Acrani,G.O., Paes de Andrade Travassos da Rosa,A., Mesquita de Freitas,N., Patroca da Silva,S., Dorta de Silva,P.H., Watanabe de Sousa,A., Rodrigues,S.G., Simoes Quaresma,J.A., Dutary,B., Guzman,H., Vasilakis,N., Tesh,R.B., Fernando da Costa Vasconcelos,P., Nunes,M.R.T., Souza,W.M., Travassos da Rosa,A.P.A., Freitas,N.M., Silva,S.P., Silva,P.H.D., Quaresma,J.A.S., Vasconcelos,P.F.C.	TRVL61469		Aedes sp.	partial	5064		M
KX900443	train	train	pred	train	train	normal	GenBank	0	past	Peribunyaviridae;557	1964	Peribunyaviridae	Orthobunyavirus	Gamboa orthobunyavirus		Brazil	Evandro Chagas Institute, Center for Technological Innovation		Suriname	GenBank	2018-02-20T00:00:00Z	Gamboa virus isolate TRVL61469 segment S structural nucleocapsid protein and nonstructural protein genes, complete cds	1	1964	Suriname		ssRNA(-)		Gamboa virus	Chiang,J.O., Marciel de Souza,W., Teixeira Nunes,M.R., Acrani,G.O., Paes de Andrade Travassos da Rosa,A., Mesquita de Freitas,N., Patroca da Silva,S., Dorta de Silva,P.H., Watanabe de Sousa,A., Rodrigues,S.G., Simoes Quaresma,J.A., Dutary,B., Guzman,H., Vasilakis,N., Tesh,R.B., Fernando da Costa Vasconcelos,P., Nunes,M.R.T., Souza,W.M., Travassos da Rosa,A.P.A., Freitas,N.M., Silva,S.P., Silva,P.H.D., Quaresma,J.A.S., Vasconcelos,P.F.C.	TRVL61469		Aedes sp.	partial	1235		S
MF497772	train	train	pred	train	train	normal	GenBank	0	past	Peribunyaviridae;603	1999	Peribunyaviridae	Orthobunyavirus	Tacaiuma orthobunyavirus		Brazil	Evandro Chagas Intitute, Secao de Arbovirologia e Febres Hemorragicas		Brazil	GenBank	2018-01-01T00:00:00Z	Tacaiuma orthobunyavirus strain BeAr617554 nucleocapsid protein gene, complete cds		1999-08-17	Brazil		ssRNA(-)		Tacaiuma orthobunyavirus	Junior,A.B.M., Souza,W.M., Acrani,G.O., Carvalho,V.L., Romeiro,M.F., Tolardo,A.L., Silva,S.P., Cardoso,J.F., Chiang,J.O., Vianez-Junior,J.L.S.G., Azevedo,R.S.S., Figueiredo,L.T.M., Vasconcelos,P.F.C., Nunes,M.R.T., Medeiros,D.B.A.			Haemagogus	partial	991		S
MF497773	train	train	pred	dev	train	normal	GenBank	0	past	Peribunyaviridae;602	1995	Peribunyaviridae	Orthobunyavirus	Tacaiuma orthobunyavirus		Brazil	Evandro Chagas Intitute, Secao de Arbovirologia e Febres Hemorragicas		Brazil	GenBank	2018-01-01T00:00:00Z	Tacaiuma orthobunyavirus strain BeAr537334 nucleocapsid protein gene, complete cds		1995-07-10	Brazil		ssRNA(-)		Tacaiuma orthobunyavirus	Junior,A.B.M., Souza,W.M., Acrani,G.O., Carvalho,V.L., Romeiro,M.F., Tolardo,A.L., Silva,S.P., Cardoso,J.F., Chiang,J.O., Vianez-Junior,J.L.S.G., Azevedo,R.S.S., Figueiredo,L.T.M., Vasconcelos,P.F.C., Nunes,M.R.T., Medeiros,D.B.A.			Haemagogus	partial	738		S
MF497774	train	train	pred	dev	dev	normal	GenBank	0	past	Peribunyaviridae;601	1988	Peribunyaviridae	Orthobunyavirus	Tacaiuma orthobunyavirus		Brazil	Evandro Chagas Intitute, Secao de Arbovirologia e Febres Hemorragicas		Brazil	GenBank	2018-01-01T00:00:00Z	Tacaiuma orthobunyavirus strain BeAr483238 nucleocapsid protein gene, complete cds		1988-12-09	Brazil		ssRNA(-)		Tacaiuma orthobunyavirus	Junior,A.B.M., Souza,W.M., Acrani,G.O., Carvalho,V.L., Romeiro,M.F., Tolardo,A.L., Silva,S.P., Cardoso,J.F., Chiang,J.O., Vianez-Junior,J.L.S.G., Azevedo,R.S.S., Figueiredo,L.T.M., Vasconcelos,P.F.C., Nunes,M.R.T., Medeiros,D.B.A.			Anopheles	partial	738		S
MF497777	train	train	pred	train	train	normal	GenBank	0	past	Peribunyaviridae;603	1999	Peribunyaviridae	Orthobunyavirus	Tacaiuma orthobunyavirus		Brazil	Evandro Chagas Intitute, Secao de Arbovirologia e Febres Hemorragicas		Brazil	GenBank	2018-01-01T00:00:00Z	Tacaiuma orthobunyavirus strain BeAr617554 polyprotein gene, complete cds		1999-08-17	Brazil		ssRNA(-)		Tacaiuma orthobunyavirus	Junior,A.B.M., Souza,W.M., Acrani,G.O., Carvalho,V.L., Romeiro,M.F., Tolardo,A.L., Silva,S.P., Cardoso,J.F., Chiang,J.O., Vianez-Junior,J.L.S.G., Azevedo,R.S.S., Figueiredo,L.T.M., Vasconcelos,P.F.C., Nunes,M.R.T., Medeiros,D.B.A.			Haemagogus	partial	4439		M
MF497779	train	train	pred	train	train	normal	GenBank	0	past	Peribunyaviridae;603	1999	Peribunyaviridae	Orthobunyavirus	Tacaiuma orthobunyavirus		Brazil	Evandro Chagas Intitute, Secao de Arbovirologia e Febres Hemorragicas		Brazil	GenBank	2018-01-01T00:00:00Z	Tacaiuma orthobunyavirus strain BeAr617554 RNA-dependent RNA polymerase gene, complete cds		1999-08-17	Brazil		ssRNA(-)		Tacaiuma orthobunyavirus	Junior,A.B.M., Souza,W.M., Acrani,G.O., Carvalho,V.L., Romeiro,M.F., Tolardo,A.L., Silva,S.P., Cardoso,J.F., Chiang,J.O., Vianez-Junior,J.L.S.G., Azevedo,R.S.S., Figueiredo,L.T.M., Vasconcelos,P.F.C., Nunes,M.R.T., Medeiros,D.B.A.			Haemagogus	partial	6888		L
KY793537	train	dev	pred	train	dev	normal	GenBank	0	past	Peribunyaviridae;1701	1940	Peribunyaviridae	Orthobunyavirus	Orthobunyavirus horizonteense		USA	Centers for Disease Control and Prevention, Division of Vector-borne Diseases		Colombia	GenBank	2017-10-17T00:00:00Z	Anopheles A virus isolate original segment L, complete sequence		1940-08-15	Colombia: Villavicencio Meta		ssRNA(-)		Anopheles A virus	Hughes,H.R., Russell,B.J., Lambert,A.J.	original		Anopheles boliviensis	partial	6881		L
KY793538	train	train	pred	train	dev	normal	GenBank	0	past	Peribunyaviridae;1700	1940	Peribunyaviridae	Orthobunyavirus	Anopheles A orthobunyavirus		USA	Centers for Disease Control and Prevention, Division of Vector-borne Diseases		Colombia	GenBank	2017-10-17T00:00:00Z	Anopheles A virus isolate original segment M, complete sequence		1940-08-15	Colombia: Villavicencio Meta		ssRNA(-)		Anopheles A virus	Hughes,H.R., Russell,B.J., Lambert,A.J.	original		Anopheles boliviensis	partial	4337		M
KY793539	train	dev	pred	train	dev	normal	GenBank	0	past	Peribunyaviridae;1701	1940	Peribunyaviridae	Orthobunyavirus	Orthobunyavirus horizonteense		USA	Centers for Disease Control and Prevention, Division of Vector-borne Diseases		Colombia	GenBank	2017-10-17T00:00:00Z	Anopheles A virus isolate original segment S, complete sequence		1940-08-15	Colombia: Villavicencio Meta		ssRNA(-)		Anopheles A virus	Hughes,H.R., Russell,B.J., Lambert,A.J.	original		Anopheles boliviensis	partial	989		S
KY910429	train	train	pred	train	train	normal	GenBank	0	past	Peribunyaviridae;1696	1957	Peribunyaviridae	Orthobunyavirus	Maguari orthobunyavirus		USA	Centers for Disease Control and Prevention, Division of Vector-borne Diseases		Brazil	GenBank	2017-10-17T00:00:00Z	Maguari virus strain BeAr 7272 segment L, complete sequence		1957	Brazil: Utinga forest		ssRNA(-)		Maguari virus	Hughes,H.R., Russell,B.J., Lambert,A.J.			Culicidae	complete	6912		L
KY910430	train	train	pred	train	train	normal	GenBank	0	past	Peribunyaviridae;1696	1957	Peribunyaviridae	Orthobunyavirus	Maguari orthobunyavirus		USA	Centers for Disease Control and Prevention, Division of Vector-borne Diseases		Brazil	GenBank	2017-10-17T00:00:00Z	Maguari virus strain BeAr 7272 segment M, complete sequence		1957	Brazil: Utinga forest		ssRNA(-)		Maguari virus	Hughes,H.R., Russell,B.J., Lambert,A.J.			Culicidae	complete	4467		M
KY910431	train	train	pred	train	train	normal	GenBank	0	past	Peribunyaviridae;1696	1957	Peribunyaviridae	Orthobunyavirus	Maguari orthobunyavirus		USA	Centers for Disease Control and Prevention, Division of Vector-borne Diseases		Brazil	GenBank	2017-10-17T00:00:00Z	Maguari virus strain BeAr 7272 segment S, complete sequence		1957	Brazil: Utinga forest		ssRNA(-)		Maguari virus	Hughes,H.R., Russell,B.J., Lambert,A.J.			Culicidae	complete	945		S
MF066368	train	train	pred	train	dev	normal	GenBank	0	past	Peribunyaviridae;45	1994	Peribunyaviridae	Orthobunyavirus	Potosi orthobunyavirus		USA	Centers for Disease Control and Prevention, Division of Vector-borne Diseases		USA	GenBank	2017-10-17T00:00:00Z	Potosi virus strain IL94-1899 segment L, complete sequence		1994	USA: Illinois	IL	ssRNA(-)		Potosi virus	Hughes,H.R., Russell,B.J., Lambert,A.J.			Aedes albopictus	complete	6874		L
MF066369	train	train	pred	train	dev	normal	GenBank	0	past	Peribunyaviridae;45	1994	Peribunyaviridae	Orthobunyavirus	Potosi orthobunyavirus		USA	Centers for Disease Control and Prevention, Division of Vector-borne Diseases		USA	GenBank	2017-10-17T00:00:00Z	Potosi virus strain IL94-1899 segment M, complete sequence		1994	USA: Illinois	IL	ssRNA(-)		Potosi virus	Hughes,H.R., Russell,B.J., Lambert,A.J.			Aedes albopictus	complete	4528		M
MF066370	train	train	pred	train	dev	normal	GenBank	0	past	Peribunyaviridae;45	1994	Peribunyaviridae	Orthobunyavirus	Potosi orthobunyavirus		USA	Centers for Disease Control and Prevention, Division of Vector-borne Diseases		USA	GenBank	2017-10-17T00:00:00Z	Potosi virus strain IL94-1899 segment S, complete sequence		1994	USA: Illinois	IL	ssRNA(-)		Potosi virus	Hughes,H.R., Russell,B.J., Lambert,A.J.			Aedes albopictus	complete	946		S
KY555808	train	train	pred	train	dev	normal	GenBank	0	past	Peribunyaviridae;2417	2017	Peribunyaviridae	Orthobunyavirus	Trivittatus orthobunyavirus		USA	University of Pittsburgh School of Medicine, Department of Computational & Systems Biology		Panama	GenBank	2017-10-11T00:00:00Z	Achiote virus segment L polyprotein gene, partial cds	1		Panama		ssRNA(-)		Achiote virus	Rogers,M.B., Gulino,K.M., Tesh,R.B., Cui,L., Fitch,A., Unnasch,T.R., Popov,V.L., Travassos da Rosa,A.P.A., Guzman,H., Carrera,J.P., Vasilakis,N., Ghedin,E., Carrera,J.-P.	PanAR395145		Culicidae	partial	6668		L
KY555809	train	train	pred	train	dev	normal	GenBank	0	past	Peribunyaviridae;2417	2017	Peribunyaviridae	Orthobunyavirus	Trivittatus orthobunyavirus		USA	University of Pittsburgh School of Medicine, Department of Computational & Systems Biology		Panama	GenBank	2017-10-11T00:00:00Z	Achiote virus segment M polyprotein gene, complete cds	1		Panama		ssRNA(-)		Achiote virus	Rogers,M.B., Gulino,K.M., Tesh,R.B., Cui,L., Fitch,A., Unnasch,T.R., Popov,V.L., Travassos da Rosa,A.P.A., Guzman,H., Carrera,J.P., Vasilakis,N., Ghedin,E., Carrera,J.-P.	PanAR395145		Culicidae	partial	4395		M
KY555810	train	train	pred	train	dev	normal	GenBank	0	past	Peribunyaviridae;2417	2017	Peribunyaviridae	Orthobunyavirus	Trivittatus orthobunyavirus		USA	University of Pittsburgh School of Medicine, Department of Computational & Systems Biology		Panama	GenBank	2017-10-11T00:00:00Z	Achiote virus segment S nucleocapsid protein gene, complete cds	1		Panama		ssRNA(-)		Achiote virus	Rogers,M.B., Gulino,K.M., Tesh,R.B., Cui,L., Fitch,A., Unnasch,T.R., Popov,V.L., Travassos da Rosa,A.P.A., Guzman,H., Carrera,J.P., Vasilakis,N., Ghedin,E., Carrera,J.-P.	PanAR395145		Culicidae	partial	795		S
KY555811	train	train	pred	dev	train	normal	GenBank	0	past	Peribunyaviridae;2418	2002	Peribunyaviridae	Orthobunyavirus	Mermet orthobunyavirus		USA	University of Pittsburgh School of Medicine, Department of Computational & Systems Biology		USA	GenBank	2017-10-11T00:00:00Z	Mermet virus segment L polyprotein gene, complete cds	1	2002-10-11	USA		ssRNA(-)		Mermet virus	Rogers,M.B., Gulino,K.M., Tesh,R.B., Cui,L., Fitch,A., Unnasch,T.R., Popov,V.L., Travassos da Rosa,A.P.A., Guzman,H., Carrera,J.P., Vasilakis,N., Ghedin,E., Carrera,J.-P.	TX-809		Mniotilta varia	partial	6817		L
KY555812	train	train	pred	dev	train	normal	GenBank	0	past	Peribunyaviridae;2418	2002	Peribunyaviridae	Orthobunyavirus	Mermet orthobunyavirus		USA	University of Pittsburgh School of Medicine, Department of Computational & Systems Biology		USA	GenBank	2017-10-11T00:00:00Z	Mermet virus segment M polyprotein gene, partial cds	1	2002-10-11	USA		ssRNA(-)		Mermet virus	Rogers,M.B., Gulino,K.M., Tesh,R.B., Cui,L., Fitch,A., Unnasch,T.R., Popov,V.L., Travassos da Rosa,A.P.A., Guzman,H., Carrera,J.P., Vasilakis,N., Ghedin,E., Carrera,J.-P.	TX-809		Mniotilta varia	partial	4179		M
KY555813	train	train	pred	dev	train	normal	GenBank	0	past	Peribunyaviridae;2418	2002	Peribunyaviridae	Orthobunyavirus	Mermet orthobunyavirus		USA	University of Pittsburgh School of Medicine, Department of Computational & Systems Biology		USA	GenBank	2017-10-11T00:00:00Z	Mermet virus segment S nucleocapsid protein gene, complete cds	1	2002-10-11	USA		ssRNA(-)		Mermet virus	Rogers,M.B., Gulino,K.M., Tesh,R.B., Cui,L., Fitch,A., Unnasch,T.R., Popov,V.L., Travassos da Rosa,A.P.A., Guzman,H., Carrera,J.P., Vasilakis,N., Ghedin,E., Carrera,J.-P.	TX-809		Mniotilta varia	partial	861		S
KY569262	train	dev	pred	dev	dev	normal	GenBank	0	past	Peribunyaviridae;2419	2008	Peribunyaviridae	Orthobunyavirus	Trivittatus orthobunyavirus		USA	University of Pittsburgh School of Medicine, Department of Computational & Systems Biology		USA	GenBank	2017-10-11T00:00:00Z	Infirmatus virus segment L polyprotein gene, complete cds	1	2008-04-22	USA		ssRNA(-)		Infirmatus virus	Rogers,M.B., Gulino,K.M., Tesh,R.B., Cui,L., Fitch,A., Unnasch,T.R., Popov,V.L., Travassos da Rosa,A.P.A., Guzman,H., Carrera,J.P., Vasilakis,N., Ghedin,E., Carrera,J.-P.	Tampa 08		Ochlerotatus infirmatus	partial	6967		L
KY569263	train	dev	pred	dev	dev	normal	GenBank	0	past	Peribunyaviridae;2419	2008	Peribunyaviridae	Orthobunyavirus	Trivittatus orthobunyavirus		USA	University of Pittsburgh School of Medicine, Department of Computational & Systems Biology		USA	GenBank	2017-10-11T00:00:00Z	Infirmatus virus segment M polyprotein gene, complete cds	1	2008-04-22	USA		ssRNA(-)		Infirmatus virus	Rogers,M.B., Gulino,K.M., Tesh,R.B., Cui,L., Fitch,A., Unnasch,T.R., Popov,V.L., Travassos da Rosa,A.P.A., Guzman,H., Carrera,J.P., Vasilakis,N., Ghedin,E., Carrera,J.-P.	Tampa 08		Ochlerotatus infirmatus	partial	4495		M
KY569264	train	dev	pred	dev	dev	normal	GenBank	0	past	Peribunyaviridae;2419	2008	Peribunyaviridae	Orthobunyavirus	Trivittatus orthobunyavirus		USA	University of Pittsburgh School of Medicine, Department of Computational & Systems Biology		USA	GenBank	2017-10-11T00:00:00Z	Infirmatus virus segment S nucleocapsid protein gene, complete cds	1	2008-04-22	USA		ssRNA(-)		Infirmatus virus	Rogers,M.B., Gulino,K.M., Tesh,R.B., Cui,L., Fitch,A., Unnasch,T.R., Popov,V.L., Travassos da Rosa,A.P.A., Guzman,H., Carrera,J.P., Vasilakis,N., Ghedin,E., Carrera,J.-P.	Tampa 08		Ochlerotatus infirmatus	partial	968		S
LC309112	train	train	pred	train	dev	normal	GenBank	0	past	Peribunyaviridae;2546	2017	Peribunyaviridae	Orthobunyavirus	Schmallenberg orthobunyavirus			Virology; Woodham Lane, Addlestone, Surrey KT153-NB U.K		United Kingdom	GenBank	2017-10-04T00:00:00Z	Schmallenberg virus gene for M polyprotein, complete cds, strain: 5082/Shropshire/2017	1	2017-01-01	United Kingdom:Shropshire		ssRNA(-)		Schmallenberg virus	McGowan,S.L., La Rocca,S.A., Grierson,S.S., Dastjerdi,A., Choudhury,B., Steinbach,F., La Rocca,A.			Ovis aries	partial	4212		M
LC309114	train	dev	pred	train	train	normal	GenBank	0	past	Peribunyaviridae;2526	2017	Peribunyaviridae	Orthobunyavirus	Schmallenberg orthobunyavirus			Virology; Woodham Lane, Addlestone, Surrey KT153-NB U.K		United Kingdom	GenBank	2017-10-04T00:00:00Z	Schmallenberg virus gene for M polyprotein, complete cds, strain: 7754/Cornwall/2017	1	2017-01-01	United Kingdom:Cornwall		ssRNA(-)		Schmallenberg virus	McGowan,S.L., La Rocca,S.A., Grierson,S.S., Dastjerdi,A., Choudhury,B., Steinbach,F., La Rocca,A.			Ovis aries	partial	3666		M
LC309115	train	dev	pred	dev	train	normal	GenBank	0	past	Peribunyaviridae;2536	2017	Peribunyaviridae	Orthobunyavirus	Schmallenberg orthobunyavirus			Virology; Woodham Lane, Addlestone, Surrey KT153-NB U.K		United Kingdom	GenBank	2017-10-04T00:00:00Z	Schmallenberg virus gene for M polyprotein, complete cds, strain: 9321/Lancashire/2017	1	2017-01-01	United Kingdom:Lancashire		ssRNA(-)		Schmallenberg virus	McGowan,S.L., La Rocca,S.A., Grierson,S.S., Dastjerdi,A., Choudhury,B., Steinbach,F., La Rocca,A.			Ovis aries	partial	4212		M
LC309119	train	train	pred	dev	train	normal	GenBank	0	past	Peribunyaviridae;2538	2017	Peribunyaviridae	Orthobunyavirus	Schmallenberg orthobunyavirus			Virology; Woodham Lane, Addlestone, Surrey KT153-NB U.K		United Kingdom	GenBank	2017-10-04T00:00:00Z	Schmallenberg virus gene for M polyprotein, complete cds, strain: 8095/NEWales/2017	1	2017-02-01	United Kingdom:NEWales		ssRNA(-)		Schmallenberg virus	McGowan,S.L., La Rocca,S.A., Grierson,S.S., Dastjerdi,A., Choudhury,B., Steinbach,F., La Rocca,A.			Ovis aries	partial	4212		M
LC309120	train	dev	pred	train	train	normal	GenBank	0	past	Peribunyaviridae;2527	2017	Peribunyaviridae	Orthobunyavirus	Schmallenberg orthobunyavirus			Virology; Woodham Lane, Addlestone, Surrey KT153-NB U.K		United Kingdom	GenBank	2017-10-04T00:00:00Z	Schmallenberg virus gene for M polyprotein, complete cds, strain: 838/Cumbria/2017	1	2017-02-01	United Kingdom:Cumbria		ssRNA(-)		Schmallenberg virus	McGowan,S.L., La Rocca,S.A., Grierson,S.S., Dastjerdi,A., Choudhury,B., Steinbach,F., La Rocca,A.			Ovis aries	partial	4215		M
LC309122	train	train	pred	dev	train	normal	GenBank	0	past	Peribunyaviridae;2547	2017	Peribunyaviridae	Orthobunyavirus	Schmallenberg orthobunyavirus			Virology; Woodham Lane, Addlestone, Surrey KT153-NB U.K		United Kingdom	GenBank	2017-10-04T00:00:00Z	Schmallenberg virus gene for M polyprotein, complete cds, strain: 9363/Shropshire/2017	1	2017-02-01	United Kingdom:Shropshire		ssRNA(-)		Schmallenberg virus	McGowan,S.L., La Rocca,S.A., Grierson,S.S., Dastjerdi,A., Choudhury,B., Steinbach,F., La Rocca,A.			Ovis aries	partial	4212		M
LC309123	train	train	pred	train	train	normal	GenBank	0	past	Peribunyaviridae;2543	2017	Peribunyaviridae	Orthobunyavirus	Schmallenberg orthobunyavirus			Virology; Woodham Lane, Addlestone, Surrey KT153-NB U.K		United Kingdom	GenBank	2017-10-04T00:00:00Z	Schmallenberg virus gene for M polyprotein, complete cds, strain: 9877/Powys/2017	1	2017-02-01	United Kingdom:Powys		ssRNA(-)		Schmallenberg virus	McGowan,S.L., La Rocca,S.A., Grierson,S.S., Dastjerdi,A., Choudhury,B., Steinbach,F., La Rocca,A.			Ovis aries	partial	4212		M
LC309124	train	train	pred	train	train	normal	GenBank	0	past	Peribunyaviridae;2539	2012	Peribunyaviridae	Orthobunyavirus	Schmallenberg orthobunyavirus			Virology; Woodham Lane, Addlestone, Surrey KT153-NB U.K		United Kingdom	GenBank	2017-10-04T00:00:00Z	Schmallenberg virus gene for M polyprotein, complete cds, strain: 777/Norfolk/2012	1	2012-02-01	United Kingdom:Norfolk		ssRNA(-)		Schmallenberg virus	McGowan,S.L., La Rocca,S.A., Grierson,S.S., Dastjerdi,A., Choudhury,B., Steinbach,F., La Rocca,A.			Ovis aries	partial	4212		M
LC309125	train	dev	pred	train	train	normal	GenBank	0	past	Peribunyaviridae;2533	2012	Peribunyaviridae	Orthobunyavirus	Schmallenberg orthobunyavirus			Virology; Woodham Lane, Addlestone, Surrey KT153-NB U.K		United Kingdom	GenBank	2017-10-04T00:00:00Z	Schmallenberg virus gene for M polyprotein, complete cds, strain: 225/Essex/2012	1	2012-03-01	United Kingdom:Essex		ssRNA(-)		Schmallenberg virus	McGowan,S.L., La Rocca,S.A., Grierson,S.S., Dastjerdi,A., Choudhury,B., Steinbach,F., La Rocca,A.			Ovis aries	partial	4212		M
LC309126	train	train	pred	train	train	normal	GenBank	0	past	Peribunyaviridae;2528	2012	Peribunyaviridae	Orthobunyavirus	Schmallenberg orthobunyavirus			Virology; Woodham Lane, Addlestone, Surrey KT153-NB U.K		United Kingdom	GenBank	2017-10-04T00:00:00Z	Schmallenberg virus gene for M polyprotein, complete cds, strain: 239/Devon/2012	1	2012-03-01	United Kingdom:Devon		ssRNA(-)		Schmallenberg virus	McGowan,S.L., La Rocca,S.A., Grierson,S.S., Dastjerdi,A., Choudhury,B., Steinbach,F., La Rocca,A.			Ovis aries	partial	4212		M
LC309127	train	train	pred	dev	train	normal	GenBank	0	past	Peribunyaviridae;2534	2012	Peribunyaviridae	Orthobunyavirus	Schmallenberg orthobunyavirus			Virology; Woodham Lane, Addlestone, Surrey KT153-NB U.K		United Kingdom	GenBank	2017-10-04T00:00:00Z	Schmallenberg virus gene for M polyprotein, complete cds, strain: 138/IsleofWight/2012	1	2012-03-01	United Kingdom:IsleofWight		ssRNA(-)		Schmallenberg virus	McGowan,S.L., La Rocca,S.A., Grierson,S.S., Dastjerdi,A., Choudhury,B., Steinbach,F., La Rocca,A.			Ovis aries	partial	4212		M
LC309129	train	train	pred	dev	train	normal	GenBank	0	past	Peribunyaviridae;2535	2012	Peribunyaviridae	Orthobunyavirus	Schmallenberg orthobunyavirus			Virology; Woodham Lane, Addlestone, Surrey KT153-NB U.K		United Kingdom	GenBank	2017-10-04T00:00:00Z	Schmallenberg virus gene for M polyprotein, complete cds, strain: 174/Kent/2012	1	2012-03-01	United Kingdom:Kent		ssRNA(-)		Schmallenberg virus	McGowan,S.L., La Rocca,S.A., Grierson,S.S., Dastjerdi,A., Choudhury,B., Steinbach,F., La Rocca,A.			Ovis aries	partial	4212		M
LC309130	train	train	pred	train	train	normal	GenBank	0	past	Peribunyaviridae;2532	2012	Peribunyaviridae	Orthobunyavirus	Schmallenberg orthobunyavirus			Virology; Woodham Lane, Addlestone, Surrey KT153-NB U.K		United Kingdom	GenBank	2017-10-04T00:00:00Z	Schmallenberg virus gene for M polyprotein, complete cds, strain: 182/EastSussex/2012	1	2012-03-01	United Kingdom:EastSussex		ssRNA(-)		Schmallenberg virus	McGowan,S.L., La Rocca,S.A., Grierson,S.S., Dastjerdi,A., Choudhury,B., Steinbach,F., La Rocca,A.			Ovis aries	partial	4212		M
LC309132	train	train	pred	train	train	normal	GenBank	0	past	Peribunyaviridae;2530	2012	Peribunyaviridae	Orthobunyavirus	Schmallenberg orthobunyavirus			Virology; Woodham Lane, Addlestone, Surrey KT153-NB U.K		United Kingdom	GenBank	2017-10-04T00:00:00Z	Schmallenberg virus gene for M polyprotein, complete cds, strain: 901/Dorset/2012	1	2012-04-01	United Kingdom:Dorset		ssRNA(-)		Schmallenberg virus	McGowan,S.L., La Rocca,S.A., Grierson,S.S., Dastjerdi,A., Choudhury,B., Steinbach,F., La Rocca,A.			Ovis aries	partial	4212		M
LC309133	train	train	pred	train	train	normal	GenBank	0	past	Peribunyaviridae;2524	2012	Peribunyaviridae	Orthobunyavirus	Schmallenberg orthobunyavirus			Virology; Woodham Lane, Addlestone, Surrey KT153-NB U.K		United Kingdom	GenBank	2017-10-04T00:00:00Z	Schmallenberg virus gene for M polyprotein, complete cds, strain: 941/ChannelIls/2012	1	2012-04-01	United Kingdom:ChannelIls		ssRNA(-)		Schmallenberg virus	McGowan,S.L., La Rocca,S.A., Grierson,S.S., Dastjerdi,A., Choudhury,B., Steinbach,F., La Rocca,A.			Ovis aries	partial	4212		M
LC309134	train	train	pred	train	train	normal	GenBank	0	past	Peribunyaviridae;2541	2012	Peribunyaviridae	Orthobunyavirus	Schmallenberg orthobunyavirus			Virology; Woodham Lane, Addlestone, Surrey KT153-NB U.K		United Kingdom	GenBank	2017-10-04T00:00:00Z	Schmallenberg virus gene for M polyprotein, complete cds, strain: 1583/Oxfordshire/2012	1	2012-10-01	United Kingdom:Oxfordshire		ssRNA(-)		Schmallenberg virus	McGowan,S.L., La Rocca,S.A., Grierson,S.S., Dastjerdi,A., Choudhury,B., Steinbach,F., La Rocca,A.			Ovis aries	partial	4212		M
LC309135	train	train	pred	train	train	normal	GenBank	0	past	Peribunyaviridae;2529	2012	Peribunyaviridae	Orthobunyavirus	Schmallenberg orthobunyavirus			Virology; Woodham Lane, Addlestone, Surrey KT153-NB U.K		United Kingdom	GenBank	2017-10-04T00:00:00Z	Schmallenberg virus gene for M polyprotein, complete cds, strain: 1833/Devon/2012	1	2012-12-01	United Kingdom:Devon		ssRNA(-)		Schmallenberg virus	McGowan,S.L., La Rocca,S.A., Grierson,S.S., Dastjerdi,A., Choudhury,B., Steinbach,F., La Rocca,A.			Ovis aries	partial	4212		M
LC309136	train	train	pred	train	train	normal	GenBank	0	past	Peribunyaviridae;2548	2012	Peribunyaviridae	Orthobunyavirus	Schmallenberg orthobunyavirus			Virology; Woodham Lane, Addlestone, Surrey KT153-NB U.K		United Kingdom	GenBank	2017-10-04T00:00:00Z	Schmallenberg virus gene for M polyprotein, complete cds, strain: 1844/Somerset/2012	1	2012-12-01	United Kingdom:Somerset		ssRNA(-)		Schmallenberg virus	McGowan,S.L., La Rocca,S.A., Grierson,S.S., Dastjerdi,A., Choudhury,B., Steinbach,F., La Rocca,A.			Ovis aries	partial	4212		M
LC309138	train	train	pred	train	train	normal	GenBank	0	past	Peribunyaviridae;2542	2012	Peribunyaviridae	Orthobunyavirus	Schmallenberg orthobunyavirus			Virology; Woodham Lane, Addlestone, Surrey KT153-NB U.K		United Kingdom	GenBank	2017-10-04T00:00:00Z	Schmallenberg virus gene for M polyprotein, complete cds, strain: 1892/Oxfordshire/2012	1	2012-12-01	United Kingdom:Oxfordshire		ssRNA(-)		Schmallenberg virus	McGowan,S.L., La Rocca,S.A., Grierson,S.S., Dastjerdi,A., Choudhury,B., Steinbach,F., La Rocca,A.			Ovis aries	partial	4212		M
LC309139	train	train	pred	dev	dev	normal	GenBank	0	past	Peribunyaviridae;2531	2012	Peribunyaviridae	Orthobunyavirus	Schmallenberg orthobunyavirus			Virology; Woodham Lane, Addlestone, Surrey KT153-NB U.K		United Kingdom	GenBank	2017-10-04T00:00:00Z	Schmallenberg virus gene for M polyprotein, complete cds, strain: 1916/Dorset/2012	1	2012-12-01	United Kingdom:Dorset		ssRNA(-)		Schmallenberg virus	McGowan,S.L., La Rocca,S.A., Grierson,S.S., Dastjerdi,A., Choudhury,B., Steinbach,F., La Rocca,A.			Ovis aries	partial	4212		M
LC309140	train	dev	pred	train	train	normal	GenBank	0	past	Peribunyaviridae;2549	2012	Peribunyaviridae	Orthobunyavirus	Schmallenberg orthobunyavirus			Virology; Woodham Lane, Addlestone, Surrey KT153-NB U.K		United Kingdom	GenBank	2017-10-04T00:00:00Z	Schmallenberg virus gene for M polyprotein, complete cds, strain: 1975/Suffolk/2012	1	2012-12-01	United Kingdom:Suffolk		ssRNA(-)		Schmallenberg virus	McGowan,S.L., La Rocca,S.A., Grierson,S.S., Dastjerdi,A., Choudhury,B., Steinbach,F., La Rocca,A.			Ovis aries	partial	3630		M
LC309141	train	train	pred	train	dev	normal	GenBank	0	past	Peribunyaviridae;2546	2017	Peribunyaviridae	Orthobunyavirus	Schmallenberg orthobunyavirus			Virology; Woodham Lane, Addlestone, Surrey KT153-NB U.K		United Kingdom	GenBank	2017-10-04T00:00:00Z	Schmallenberg virus N, NSs genes for nucleocapsid protein, non-structural protein, complete cds, strain: 5082/Shropshire/2017	1	2017-01-01	United Kingdom:Shropshire		ssRNA(-)		Schmallenberg virus	McGowan,S.L., La Rocca,S.A., Grierson,S.S., Dastjerdi,A., Choudhury,B., Steinbach,F., La Rocca,A.			Ovis aries	partial	702		S
LC309143	train	dev	pred	train	train	normal	GenBank	0	past	Peribunyaviridae;2526	2017	Peribunyaviridae	Orthobunyavirus	Schmallenberg orthobunyavirus			Virology; Woodham Lane, Addlestone, Surrey KT153-NB U.K		United Kingdom	GenBank	2017-10-04T00:00:00Z	Schmallenberg virus N, NSs genes for nucleocapsid protein, non-structural protein, complete cds, strain: 7754/Cornwall/2017	1	2017-01-01	United Kingdom:Cornwall		ssRNA(-)		Schmallenberg virus	McGowan,S.L., La Rocca,S.A., Grierson,S.S., Dastjerdi,A., Choudhury,B., Steinbach,F., La Rocca,A.			Ovis aries	partial	702		S
LC309144	train	dev	pred	dev	train	normal	GenBank	0	past	Peribunyaviridae;2536	2017	Peribunyaviridae	Orthobunyavirus	Schmallenberg orthobunyavirus			Virology; Woodham Lane, Addlestone, Surrey KT153-NB U.K		United Kingdom	GenBank	2017-10-04T00:00:00Z	Schmallenberg virus N, NSs genes for nucleocapsid protein, non-structural protein, complete cds, strain: 9321/Lancashire/2017	1	2017-01-01	United Kingdom:Lancashire		ssRNA(-)		Schmallenberg virus	McGowan,S.L., La Rocca,S.A., Grierson,S.S., Dastjerdi,A., Choudhury,B., Steinbach,F., La Rocca,A.			Ovis aries	partial	702		S
LC309148	train	train	pred	dev	train	normal	GenBank	0	past	Peribunyaviridae;2538	2017	Peribunyaviridae	Orthobunyavirus	Schmallenberg orthobunyavirus			Virology; Woodham Lane, Addlestone, Surrey KT153-NB U.K		United Kingdom	GenBank	2017-10-04T00:00:00Z	Schmallenberg virus N, NSs genes for nucleocapsid protein, non-structural protein, complete cds, strain: 8095/NEWales/2017	1	2017-02-01	United Kingdom:NEWales		ssRNA(-)		Schmallenberg virus	McGowan,S.L., La Rocca,S.A., Grierson,S.S., Dastjerdi,A., Choudhury,B., Steinbach,F., La Rocca,A.			Ovis aries	partial	702		S
LC309149	train	dev	pred	train	train	normal	GenBank	0	past	Peribunyaviridae;2527	2017	Peribunyaviridae	Orthobunyavirus	Schmallenberg orthobunyavirus			Virology; Woodham Lane, Addlestone, Surrey KT153-NB U.K		United Kingdom	GenBank	2017-10-04T00:00:00Z	Schmallenberg virus N, NSs genes for nucleocapsid protein, non-structural protein, complete cds, strain: 838/Cumbria/2017	1	2017-02-01	United Kingdom:Cumbria		ssRNA(-)		Schmallenberg virus	McGowan,S.L., La Rocca,S.A., Grierson,S.S., Dastjerdi,A., Choudhury,B., Steinbach,F., La Rocca,A.			Ovis aries	partial	702		S
LC309151	train	train	pred	dev	train	normal	GenBank	0	past	Peribunyaviridae;2547	2017	Peribunyaviridae	Orthobunyavirus	Schmallenberg orthobunyavirus			Virology; Woodham Lane, Addlestone, Surrey KT153-NB U.K		United Kingdom	GenBank	2017-10-04T00:00:00Z	Schmallenberg virus N, NSs genes for nucleocapsid protein, non-structural protein, complete cds, strain: 9363/Shropshire/2017	1	2017-02-01	United Kingdom:Shropshire		ssRNA(-)		Schmallenberg virus	McGowan,S.L., La Rocca,S.A., Grierson,S.S., Dastjerdi,A., Choudhury,B., Steinbach,F., La Rocca,A.			Ovis aries	partial	702		S
LC309152	train	train	pred	train	train	normal	GenBank	0	past	Peribunyaviridae;2544	2017	Peribunyaviridae	Orthobunyavirus	Schmallenberg orthobunyavirus			Virology; Woodham Lane, Addlestone, Surrey KT153-NB U.K		United Kingdom	GenBank	2017-10-04T00:00:00Z	Schmallenberg virus N, NSs genes for nucleocapsid protein, non-structural protein, complete cds, strain: 9877/PowysWales/2017	1	2017-02-01	United Kingdom:PowysWales		ssRNA(-)		Schmallenberg virus	McGowan,S.L., La Rocca,S.A., Grierson,S.S., Dastjerdi,A., Choudhury,B., Steinbach,F., La Rocca,A.			Ovis aries	partial	702		S
LC309153	train	train	pred	train	train	normal	GenBank	0	past	Peribunyaviridae;2539	2012	Peribunyaviridae	Orthobunyavirus	Schmallenberg orthobunyavirus			Virology; Woodham Lane, Addlestone, Surrey KT153-NB U.K		United Kingdom	GenBank	2017-10-04T00:00:00Z	Schmallenberg virus N, NSs genes for nucleocapsid protein, non-structural protein, complete cds, strain: 777/Norfolk/2012	1	2012-02-01	United Kingdom:Norfolk		ssRNA(-)		Schmallenberg virus	McGowan,S.L., La Rocca,S.A., Grierson,S.S., Dastjerdi,A., Choudhury,B., Steinbach,F., La Rocca,A.			Ovis aries	partial	702		S
LC309154	train	dev	pred	train	train	normal	GenBank	0	past	Peribunyaviridae;2533	2012	Peribunyaviridae	Orthobunyavirus	Schmallenberg orthobunyavirus			Virology; Woodham Lane, Addlestone, Surrey KT153-NB U.K		United Kingdom	GenBank	2017-10-04T00:00:00Z	Schmallenberg virus N, NSs genes for nucleocapsid protein, non-structural protein, complete cds, strain: 225/Essex/2012	1	2012-03-01	United Kingdom:Essex		ssRNA(-)		Schmallenberg virus	McGowan,S.L., La Rocca,S.A., Grierson,S.S., Dastjerdi,A., Choudhury,B., Steinbach,F., La Rocca,A.			Ovis aries	partial	702		S
LC309155	train	train	pred	train	train	normal	GenBank	0	past	Peribunyaviridae;2528	2012	Peribunyaviridae	Orthobunyavirus	Schmallenberg orthobunyavirus			Virology; Woodham Lane, Addlestone, Surrey KT153-NB U.K		United Kingdom	GenBank	2017-10-04T00:00:00Z	Schmallenberg virus N, NSs genes for nucleocapsid protein, non-structural protein, complete cds, strain: 239/Devon/2012	1	2012-03-01	United Kingdom:Devon		ssRNA(-)		Schmallenberg virus	McGowan,S.L., La Rocca,S.A., Grierson,S.S., Dastjerdi,A., Choudhury,B., Steinbach,F., La Rocca,A.			Ovis aries	partial	702		S
LC309156	train	train	pred	dev	train	normal	GenBank	0	past	Peribunyaviridae;2534	2012	Peribunyaviridae	Orthobunyavirus	Schmallenberg orthobunyavirus			Virology; Woodham Lane, Addlestone, Surrey KT153-NB U.K		United Kingdom	GenBank	2017-10-04T00:00:00Z	Schmallenberg virus N, NSs genes for nucleocapsid protein, non-structural protein, complete cds, strain: 138/IsleofWight/2012	1	2012-03-01	United Kingdom:IsleofWight		ssRNA(-)		Schmallenberg virus	McGowan,S.L., La Rocca,S.A., Grierson,S.S., Dastjerdi,A., Choudhury,B., Steinbach,F., La Rocca,A.			Ovis aries	partial	702		S
LC309158	train	train	pred	dev	train	normal	GenBank	0	past	Peribunyaviridae;2535	2012	Peribunyaviridae	Orthobunyavirus	Schmallenberg orthobunyavirus			Virology; Woodham Lane, Addlestone, Surrey KT153-NB U.K		United Kingdom	GenBank	2017-10-04T00:00:00Z	Schmallenberg virus N, NSs genes for nucleocapsid protein, non-structural protein, complete cds, strain: 174/Kent/2012	1	2012-03-01	United Kingdom:Kent		ssRNA(-)		Schmallenberg virus	McGowan,S.L., La Rocca,S.A., Grierson,S.S., Dastjerdi,A., Choudhury,B., Steinbach,F., La Rocca,A.			Ovis aries	partial	702		S
LC309159	train	train	pred	train	train	normal	GenBank	0	past	Peribunyaviridae;2532	2012	Peribunyaviridae	Orthobunyavirus	Schmallenberg orthobunyavirus			Virology; Woodham Lane, Addlestone, Surrey KT153-NB U.K		United Kingdom	GenBank	2017-10-04T00:00:00Z	Schmallenberg virus N, NSs genes for nucleocapsid protein, non-structural protein, complete cds, strain: 182/EastSussex/2012	1	2012-03-01	United Kingdom:EastSussex		ssRNA(-)		Schmallenberg virus	McGowan,S.L., La Rocca,S.A., Grierson,S.S., Dastjerdi,A., Choudhury,B., Steinbach,F., La Rocca,A.			Ovis aries	partial	702		S
LC309161	train	train	pred	train	train	normal	GenBank	0	past	Peribunyaviridae;2530	2012	Peribunyaviridae	Orthobunyavirus	Schmallenberg orthobunyavirus			Virology; Woodham Lane, Addlestone, Surrey KT153-NB U.K		United Kingdom	GenBank	2017-10-04T00:00:00Z	Schmallenberg virus N, NSs genes for nucleocapsid protein, non-structural protein, complete cds, strain: 901/Dorset/2012	1	2012-04-01	United Kingdom:Dorset		ssRNA(-)		Schmallenberg virus	McGowan,S.L., La Rocca,S.A., Grierson,S.S., Dastjerdi,A., Choudhury,B., Steinbach,F., La Rocca,A.			Ovis aries	partial	702		S
LC309162	train	train	pred	train	train	normal	GenBank	0	past	Peribunyaviridae;2529	2012	Peribunyaviridae	Orthobunyavirus	Schmallenberg orthobunyavirus			Virology; Woodham Lane, Addlestone, Surrey KT153-NB U.K		United Kingdom	GenBank	2017-10-04T00:00:00Z	Schmallenberg virus N, NSs genes for nucleocapsid protein, non-structural protein, complete cds, strain: 1833/Devon/2012	1	2012-12-01	United Kingdom:Devon		ssRNA(-)		Schmallenberg virus	McGowan,S.L., La Rocca,S.A., Grierson,S.S., Dastjerdi,A., Choudhury,B., Steinbach,F., La Rocca,A.			Ovis aries	partial	702		S
LC309163	train	train	pred	train	train	normal	GenBank	0	past	Peribunyaviridae;2548	2012	Peribunyaviridae	Orthobunyavirus	Schmallenberg orthobunyavirus			Virology; Woodham Lane, Addlestone, Surrey KT153-NB U.K		United Kingdom	GenBank	2017-10-04T00:00:00Z	Schmallenberg virus N, NSs genes for nucleocapsid protein, non-structural protein, complete cds, strain: 1844/Somerset/2012	1	2012-12-01	United Kingdom:Somerset		ssRNA(-)		Schmallenberg virus	McGowan,S.L., La Rocca,S.A., Grierson,S.S., Dastjerdi,A., Choudhury,B., Steinbach,F., La Rocca,A.			Ovis aries	partial	702		S
LC309165	train	train	pred	train	train	normal	GenBank	0	past	Peribunyaviridae;2542	2012	Peribunyaviridae	Orthobunyavirus	Schmallenberg orthobunyavirus			Virology; Woodham Lane, Addlestone, Surrey KT153-NB U.K		United Kingdom	GenBank	2017-10-04T00:00:00Z	Schmallenberg virus N, NSs genes for nucleocapsid protein, non-structural protein, complete cds, strain: 1892/Oxfordshire/2012	1	2012-12-01	United Kingdom:Oxfordshire		ssRNA(-)		Schmallenberg virus	McGowan,S.L., La Rocca,S.A., Grierson,S.S., Dastjerdi,A., Choudhury,B., Steinbach,F., La Rocca,A.			Ovis aries	partial	702		S
LC309166	train	train	pred	dev	dev	normal	GenBank	0	past	Peribunyaviridae;2531	2012	Peribunyaviridae	Orthobunyavirus	Schmallenberg orthobunyavirus			Virology; Woodham Lane, Addlestone, Surrey KT153-NB U.K		United Kingdom	GenBank	2017-10-04T00:00:00Z	Schmallenberg virus N, NSs genes for nucleocapsid protein, non-structural protein, complete cds, strain: 1916/Dorset/2012	1	2012-12-01	United Kingdom:Dorset		ssRNA(-)		Schmallenberg virus	McGowan,S.L., La Rocca,S.A., Grierson,S.S., Dastjerdi,A., Choudhury,B., Steinbach,F., La Rocca,A.			Ovis aries	partial	702		S
KT288269	train	dev	pred	train	dev	normal	GenBank	0	past	Peribunyaviridae;1394	1973	Peribunyaviridae	Orthobunyavirus	Jamestown Canyon orthobunyavirus		Russia	The D.I. Ivanovsky Institute of Virology, Lab. of Biotechnology		Russia	GenBank	2017-08-01T00:00:00Z	Inkoo virus strain LEIV-15248Iv segment L RNA-dependent RNA-polymerase (RdRp) gene, complete cds		1973	Russia: Ivanovo district		ssRNA(-)		Inkoo virus	Alkhovsky,S.V., Shchetinin,A.M., Lvov,D.K., Deryabin,P.G., Shchelkanov,M.Y.			Aedes	partial	6792		L
KT288270	train	dev	pred	train	dev	normal	GenBank	0	past	Peribunyaviridae;1394	1973	Peribunyaviridae	Orthobunyavirus	Jamestown Canyon orthobunyavirus		Russia	The D.I. Ivanovsky Institute of Virology, Lab. of Biotechnology		Russia	GenBank	2017-08-01T00:00:00Z	Inkoo virus strain LEIV-15248Iv segment M glycoprotein precursor, gene, complete cds		1973	Russia: Ivanovo district		ssRNA(-)		Inkoo virus	Alkhovsky,S.V., Shchetinin,A.M., Lvov,D.K., Deryabin,P.G., Shchelkanov,M.Y.			Aedes	partial	4332		M
KT288271	train	dev	pred	train	dev	normal	GenBank	0	past	Peribunyaviridae;1394	1973	Peribunyaviridae	Orthobunyavirus	Jamestown Canyon orthobunyavirus		Russia	The D.I. Ivanovsky Institute of Virology, Lab. of Biotechnology		Russia	GenBank	2017-08-01T00:00:00Z	Inkoo virus strain LEIV-15248Iv segment S nucleoprotein (N) gene, complete cds		1973	Russia: Ivanovo district		ssRNA(-)		Inkoo virus	Alkhovsky,S.V., Shchetinin,A.M., Lvov,D.K., Deryabin,P.G., Shchelkanov,M.Y.			Aedes	partial	708		S
KT288272	train	train	pred	dev	train	normal	GenBank	0	past	Peribunyaviridae;1431	1989	Peribunyaviridae	Orthobunyavirus	Jamestown Canyon orthobunyavirus		Russia	The D.I. Ivanovsky Institute of Virology, Lab. of Biotechnology		Russia	GenBank	2017-08-01T00:00:00Z	Inkoo virus strain LEIV-18154Yak segment L RNA-dependent RNA-polymerase (RdRp) gene, complete cds		1989	Russia: Yakutsk district		ssRNA(-)		Inkoo virus	Alkhovsky,S.V., Shchetinin,A.M., Lvov,D.K., Deryabin,P.G., Shchelkanov,M.Y.			Aedes	partial	6792		L
KT288273	train	train	pred	dev	train	normal	GenBank	0	past	Peribunyaviridae;1431	1989	Peribunyaviridae	Orthobunyavirus	Jamestown Canyon orthobunyavirus		Russia	The D.I. Ivanovsky Institute of Virology, Lab. of Biotechnology		Russia	GenBank	2017-08-01T00:00:00Z	Inkoo virus strain LEIV-18154Yak segment M glycoprotein precursor, gene, complete cds		1989	Russia: Yakutsk district		ssRNA(-)		Inkoo virus	Alkhovsky,S.V., Shchetinin,A.M., Lvov,D.K., Deryabin,P.G., Shchelkanov,M.Y.			Aedes	partial	4332		M
KT288274	train	train	pred	dev	train	normal	GenBank	0	past	Peribunyaviridae;1431	1989	Peribunyaviridae	Orthobunyavirus	Jamestown Canyon orthobunyavirus		Russia	The D.I. Ivanovsky Institute of Virology, Lab. of Biotechnology		Russia	GenBank	2017-08-01T00:00:00Z	Inkoo virus strain LEIV-18154Yak segment S nucleoprotein (N) gene, complete cds		1989	Russia: Yakutsk district		ssRNA(-)		Inkoo virus	Alkhovsky,S.V., Shchetinin,A.M., Lvov,D.K., Deryabin,P.G., Shchelkanov,M.Y.			Aedes	partial	708		S
KT288275	train	dev	pred	train	train	normal	GenBank	0	past	Peribunyaviridae;1398	1984	Peribunyaviridae	Orthobunyavirus	Jamestown Canyon orthobunyavirus		Russia	The D.I. Ivanovsky Institute of Virology, Lab. of Biotechnology		Russia	GenBank	2017-08-01T00:00:00Z	Inkoo virus strain LEIV-9874Kar segment S nucleoprotein (N) gene, complete cds		1984	Russia: Karelia		ssRNA(-)		Inkoo virus	Alkhovsky,S.V., Shchetinin,A.M., Lvov,D.K., Deryabin,P.G., Shchelkanov,M.Y.			Ochlerotatus communis	partial	708		S
KT288276	train	train	pred	dev	train	normal	GenBank	0	past	Peribunyaviridae;1431	1989	Peribunyaviridae	Orthobunyavirus	Jamestown Canyon orthobunyavirus		Russia	The D.I. Ivanovsky Institute of Virology, Lab. of Biotechnology		Russia	GenBank	2017-08-01T00:00:00Z	Inkoo virus strain LEIV-18784Yak segment M glycoprotein precursor, gene, complete cds		1989	Russia: Yakutsk district		ssRNA(-)		Inkoo virus	Alkhovsky,S.V., Shchetinin,A.M., Lvov,D.K., Deryabin,P.G., Shchelkanov,M.Y.			Aedes	partial	4332		M
KT288277	train	train	pred	dev	train	normal	GenBank	0	past	Peribunyaviridae;1431	1989	Peribunyaviridae	Orthobunyavirus	Jamestown Canyon orthobunyavirus		Russia	The D.I. Ivanovsky Institute of Virology, Lab. of Biotechnology		Russia	GenBank	2017-08-01T00:00:00Z	Inkoo virus strain LEIV-18784Yak segment S nucleoprotein (N) gene, complete cds		1989	Russia: Yakutsk district		ssRNA(-)		Inkoo virus	Alkhovsky,S.V., Shchetinin,A.M., Lvov,D.K., Deryabin,P.G., Shchelkanov,M.Y.			Aedes	partial	708		S
KT288278	train	train	pred	train	train	normal	GenBank	0	past	Peribunyaviridae;1417	1990	Peribunyaviridae	Orthobunyavirus	Jamestown Canyon orthobunyavirus		Russia	The D.I. Ivanovsky Institute of Virology, Lab. of Biotechnology		Russia	GenBank	2017-08-01T00:00:00Z	Inkoo virus strain LEIV-22780Tyum segment L RNA-dependent RNA-polymerase (RdRp) gene, complete cds		1990	Russia: Tyumen district		ssRNA(-)		Inkoo virus	Alkhovsky,S.V., Shchetinin,A.M., Lvov,D.K., Deryabin,P.G., Shchelkanov,M.Y.			Aedes	partial	6792		L
KT288279	train	train	pred	train	train	normal	GenBank	0	past	Peribunyaviridae;1417	1990	Peribunyaviridae	Orthobunyavirus	Jamestown Canyon orthobunyavirus		Russia	The D.I. Ivanovsky Institute of Virology, Lab. of Biotechnology		Russia	GenBank	2017-08-01T00:00:00Z	Inkoo virus strain LEIV-22780Tyum segment M glycoprotein precursor, gene, complete cds		1990	Russia: Tyumen district		ssRNA(-)		Inkoo virus	Alkhovsky,S.V., Shchetinin,A.M., Lvov,D.K., Deryabin,P.G., Shchelkanov,M.Y.			Aedes	partial	4332		M
KT288280	train	train	pred	train	train	normal	GenBank	0	past	Peribunyaviridae;1417	1990	Peribunyaviridae	Orthobunyavirus	Jamestown Canyon orthobunyavirus		Russia	The D.I. Ivanovsky Institute of Virology, Lab. of Biotechnology		Russia	GenBank	2017-08-01T00:00:00Z	Inkoo virus strain LEIV-22780Tyum segment S nucleoprotein (N) gene, complete cds		1990	Russia: Tyumen district		ssRNA(-)		Inkoo virus	Alkhovsky,S.V., Shchetinin,A.M., Lvov,D.K., Deryabin,P.G., Shchelkanov,M.Y.			Aedes	partial	708		S
KT288281	train	train	pred	train	dev	normal	GenBank	0	past	Peribunyaviridae;1430	1988	Peribunyaviridae	Orthobunyavirus	Jamestown Canyon orthobunyavirus		Russia	The D.I. Ivanovsky Institute of Virology, Lab. of Biotechnology		Russia	GenBank	2017-08-01T00:00:00Z	Inkoo virus strain LEIV-18152Yak segment L RNA-dependent RNA-polymerase (RdRp) gene, complete cds		1988	Russia: Yakutsk district		ssRNA(-)		Inkoo virus	Alkhovsky,S.V., Shchetinin,A.M., Lvov,D.K., Deryabin,P.G., Shchelkanov,M.Y.			Ochlerotatus nigripes	partial	6792		L
KT288282	train	train	pred	train	dev	normal	GenBank	0	past	Peribunyaviridae;1430	1988	Peribunyaviridae	Orthobunyavirus	Jamestown Canyon orthobunyavirus		Russia	The D.I. Ivanovsky Institute of Virology, Lab. of Biotechnology		Russia	GenBank	2017-08-01T00:00:00Z	Inkoo virus strain LEIV-18152Yak segment M glycoprotein precursor, gene, complete cds		1988	Russia: Yakutsk district		ssRNA(-)		Inkoo virus	Alkhovsky,S.V., Shchetinin,A.M., Lvov,D.K., Deryabin,P.G., Shchelkanov,M.Y.			Ochlerotatus nigripes	partial	4332		M
KT288283	train	train	pred	train	dev	normal	GenBank	0	past	Peribunyaviridae;1430	1988	Peribunyaviridae	Orthobunyavirus	Jamestown Canyon orthobunyavirus		Russia	The D.I. Ivanovsky Institute of Virology, Lab. of Biotechnology		Russia	GenBank	2017-08-01T00:00:00Z	Inkoo virus strain LEIV-18152Yak segment S nucleoprotein (N) gene, complete cds		1988	Russia: Yakutsk district		ssRNA(-)		Inkoo virus	Alkhovsky,S.V., Shchetinin,A.M., Lvov,D.K., Deryabin,P.G., Shchelkanov,M.Y.			Ochlerotatus nigripes	partial	708		S
KT288290	train	train	pred	train	train	normal	GenBank	0	past	Peribunyaviridae;1399	1985	Peribunyaviridae	Orthobunyavirus	Snowshoe hare orthobunyavirus		Russia	The D.I. Ivanovsky Institute of Virology, Lab. of Biotechnology		Russia	GenBank	2017-08-01T00:00:00Z	Chatanga virus strain LEIV-11430Kar segment L RNA-dependent RNA-polymerase (RdRp) gene, complete cds		1985	Russia: Karelia		ssRNA(-)		Chatanga virus	Alkhovsky,S.V., Shchetinin,A.M., Lvov,D.K., Shchelkanov,M.Y., Deryabin,P.G.			Ochlerotatus communis	partial	6792		L
KT288291	train	train	pred	train	train	normal	GenBank	0	past	Peribunyaviridae;1399	1985	Peribunyaviridae	Orthobunyavirus	Snowshoe hare orthobunyavirus		Russia	The D.I. Ivanovsky Institute of Virology, Lab. of Biotechnology		Russia	GenBank	2017-08-01T00:00:00Z	Chatanga virus strain LEIV-11430Kar segment M glycoprotein precursor, gene, complete cds		1985	Russia: Karelia		ssRNA(-)		Chatanga virus	Alkhovsky,S.V., Shchetinin,A.M., Lvov,D.K., Shchelkanov,M.Y., Deryabin,P.G.			Ochlerotatus communis	partial	4329		M
KT288292	train	train	pred	train	train	normal	GenBank	0	past	Peribunyaviridae;1399	1985	Peribunyaviridae	Orthobunyavirus	Snowshoe hare orthobunyavirus		Russia	The D.I. Ivanovsky Institute of Virology, Lab. of Biotechnology		Russia	GenBank	2017-08-01T00:00:00Z	Chatanga virus strain LEIV-11430Kar segment S nucleoprotein (N) gene, complete cds		1985	Russia: Karelia		ssRNA(-)		Chatanga virus	Alkhovsky,S.V., Shchetinin,A.M., Lvov,D.K., Shchelkanov,M.Y., Deryabin,P.G.			Ochlerotatus communis	partial	708		S
KT288293	train	train	pred	train	train	normal	GenBank	0	past	Peribunyaviridae;1404	1989	Peribunyaviridae	Orthobunyavirus	Snowshoe hare orthobunyavirus		Russia	The D.I. Ivanovsky Institute of Virology, Lab. of Biotechnology		Russia	GenBank	2017-08-01T00:00:00Z	Chatanga virus strain LEIV-21845Kra segment L RNA-dependent RNA-polymerase (RdRp) gene, complete cds		1989	Russia: Krasnoyarsk district		ssRNA(-)		Chatanga virus	Alkhovsky,S.V., Shchetinin,A.M., Lvov,D.K., Shchelkanov,M.Y., Deryabin,P.G.			Aedes	partial	6792		L
KT288294	train	train	pred	train	train	normal	GenBank	0	past	Peribunyaviridae;1404	1989	Peribunyaviridae	Orthobunyavirus	Snowshoe hare orthobunyavirus		Russia	The D.I. Ivanovsky Institute of Virology, Lab. of Biotechnology		Russia	GenBank	2017-08-01T00:00:00Z	Chatanga virus strain LEIV-21845Kra segment M glycoprotein precursor, gene, complete cds		1989	Russia: Krasnoyarsk district		ssRNA(-)		Chatanga virus	Alkhovsky,S.V., Shchetinin,A.M., Lvov,D.K., Shchelkanov,M.Y., Deryabin,P.G.			Aedes	partial	4326		M
KT288295	train	train	pred	train	train	normal	GenBank	0	past	Peribunyaviridae;1404	1989	Peribunyaviridae	Orthobunyavirus	Snowshoe hare orthobunyavirus		Russia	The D.I. Ivanovsky Institute of Virology, Lab. of Biotechnology		Russia	GenBank	2017-08-01T00:00:00Z	Chatanga virus strain LEIV-21845Kra segment S nucleoprotein (N) gene, complete cds		1989	Russia: Krasnoyarsk district		ssRNA(-)		Chatanga virus	Alkhovsky,S.V., Shchetinin,A.M., Lvov,D.K., Shchelkanov,M.Y., Deryabin,P.G.			Aedes	partial	708		S
KT288296	train	dev	pred	train	train	normal	GenBank	0	past	Peribunyaviridae;1416	1986	Peribunyaviridae	Orthobunyavirus	Snowshoe hare orthobunyavirus		Russia	The D.I. Ivanovsky Institute of Virology, Lab. of Biotechnology		Russia	GenBank	2017-08-01T00:00:00Z	Chatanga virus strain LEIV-12812Kln segment L RNA-dependent RNA-polymerase (RdRp) gene, complete cds		1986	Russia: Tver district		ssRNA(-)		Chatanga virus	Alkhovsky,S.V., Shchetinin,A.M., Lvov,D.K., Shchelkanov,M.Y., Deryabin,P.G.			Aedes	partial	6792		L
KT288297	train	dev	pred	train	train	normal	GenBank	0	past	Peribunyaviridae;1416	1986	Peribunyaviridae	Orthobunyavirus	Snowshoe hare orthobunyavirus		Russia	The D.I. Ivanovsky Institute of Virology, Lab. of Biotechnology		Russia	GenBank	2017-08-01T00:00:00Z	Chatanga virus strain LEIV-12812Kln segment M glycoprotein precursor, gene, complete cds		1986	Russia: Tver district		ssRNA(-)		Chatanga virus	Alkhovsky,S.V., Shchetinin,A.M., Lvov,D.K., Shchelkanov,M.Y., Deryabin,P.G.			Aedes	partial	4329		M
KT288298	train	dev	pred	train	train	normal	GenBank	0	past	Peribunyaviridae;1416	1986	Peribunyaviridae	Orthobunyavirus	Snowshoe hare orthobunyavirus		Russia	The D.I. Ivanovsky Institute of Virology, Lab. of Biotechnology		Russia	GenBank	2017-08-01T00:00:00Z	Chatanga virus strain LEIV-12812Kln segment S nucleoprotein (N) gene, complete cds		1986	Russia: Tver district		ssRNA(-)		Chatanga virus	Alkhovsky,S.V., Shchetinin,A.M., Lvov,D.K., Shchelkanov,M.Y., Deryabin,P.G.			Aedes	partial	708		S
KT288299	train	train	pred	train	train	normal	GenBank	0	past	Peribunyaviridae;1395	1987	Peribunyaviridae	Orthobunyavirus	Snowshoe hare orthobunyavirus		Russia	The D.I. Ivanovsky Institute of Virology, Lab. of Biotechnology		Russia	GenBank	2017-08-01T00:00:00Z	Chatanga virus strain LEIV-13262Kam segment L RNA-dependent RNA-polymerase (RdRp) gene, complete cds		1987	Russia: Kamchatka		ssRNA(-)		Chatanga virus	Alkhovsky,S.V., Shchetinin,A.M., Lvov,D.K., Shchelkanov,M.Y., Deryabin,P.G.			Aedes vexans	partial	6792		L
KT288300	train	train	pred	train	train	normal	GenBank	0	past	Peribunyaviridae;1395	1987	Peribunyaviridae	Orthobunyavirus	Snowshoe hare orthobunyavirus		Russia	The D.I. Ivanovsky Institute of Virology, Lab. of Biotechnology		Russia	GenBank	2017-08-01T00:00:00Z	Chatanga virus strain LEIV-13262Kam segment M glycoprotein precursor, gene, complete cds		1987	Russia: Kamchatka		ssRNA(-)		Chatanga virus	Alkhovsky,S.V., Shchetinin,A.M., Lvov,D.K., Shchelkanov,M.Y., Deryabin,P.G.			Aedes vexans	partial	4326		M
KT288301	train	train	pred	train	train	normal	GenBank	0	past	Peribunyaviridae;1395	1987	Peribunyaviridae	Orthobunyavirus	Snowshoe hare orthobunyavirus		Russia	The D.I. Ivanovsky Institute of Virology, Lab. of Biotechnology		Russia	GenBank	2017-08-01T00:00:00Z	Chatanga virus strain LEIV-13262Kam segment S nucleoprotein (N) gene, complete cds		1987	Russia: Kamchatka		ssRNA(-)		Chatanga virus	Alkhovsky,S.V., Shchetinin,A.M., Lvov,D.K., Shchelkanov,M.Y., Deryabin,P.G.			Aedes vexans	partial	708		S
KT288302	train	train	pred	train	train	normal	GenBank	0	past	Peribunyaviridae;1432	1988	Peribunyaviridae	Orthobunyavirus	Snowshoe hare orthobunyavirus		Russia	The D.I. Ivanovsky Institute of Virology, Lab. of Biotechnology		Russia	GenBank	2017-08-01T00:00:00Z	Chatanga virus strain LEIV-17835Yak segment L RNA-dependent RNA-polymerase (RdRp) gene, complete cds		1988	Russia: Yakutsk district		ssRNA(-)		Chatanga virus	Alkhovsky,S.V., Shchetinin,A.M., Lvov,D.K., Shchelkanov,M.Y., Deryabin,P.G.			Aedes	partial	6792		L
KT288303	train	train	pred	train	train	normal	GenBank	0	past	Peribunyaviridae;1432	1988	Peribunyaviridae	Orthobunyavirus	Snowshoe hare orthobunyavirus		Russia	The D.I. Ivanovsky Institute of Virology, Lab. of Biotechnology		Russia	GenBank	2017-08-01T00:00:00Z	Chatanga virus strain LEIV-17835Yak segment M glycoprotein precursor, gene, complete cds		1988	Russia: Yakutsk district		ssRNA(-)		Chatanga virus	Alkhovsky,S.V., Shchetinin,A.M., Lvov,D.K., Shchelkanov,M.Y., Deryabin,P.G.			Aedes	partial	4326		M
KT288304	train	train	pred	train	train	normal	GenBank	0	past	Peribunyaviridae;1432	1988	Peribunyaviridae	Orthobunyavirus	Snowshoe hare orthobunyavirus		Russia	The D.I. Ivanovsky Institute of Virology, Lab. of Biotechnology		Russia	GenBank	2017-08-01T00:00:00Z	Chatanga virus strain LEIV-17835Yak segment S nucleoprotein (N) gene, complete cds		1988	Russia: Yakutsk district		ssRNA(-)		Chatanga virus	Alkhovsky,S.V., Shchetinin,A.M., Lvov,D.K., Shchelkanov,M.Y., Deryabin,P.G.			Aedes	partial	708		S
KT288305	train	train	pred	train	train	normal	GenBank	0	past	Peribunyaviridae;1432	1988	Peribunyaviridae	Orthobunyavirus	Snowshoe hare orthobunyavirus		Russia	The D.I. Ivanovsky Institute of Virology, Lab. of Biotechnology		Russia	GenBank	2017-08-01T00:00:00Z	Chatanga virus strain LEIV-18739Yak segment L RNA-dependent RNA-polymerase (RdRp) gene, complete cds		1988	Russia: Yakutsk district		ssRNA(-)		Chatanga virus	Alkhovsky,S.V., Shchetinin,A.M., Lvov,D.K., Shchelkanov,M.Y., Deryabin,P.G.			Aedes	partial	6792		L
KT288306	train	train	pred	train	train	normal	GenBank	0	past	Peribunyaviridae;1432	1988	Peribunyaviridae	Orthobunyavirus	Snowshoe hare orthobunyavirus		Russia	The D.I. Ivanovsky Institute of Virology, Lab. of Biotechnology		Russia	GenBank	2017-08-01T00:00:00Z	Chatanga virus strain LEIV-18739Yak segment M glycoprotein precursor, gene, complete cds		1988	Russia: Yakutsk district		ssRNA(-)		Chatanga virus	Alkhovsky,S.V., Shchetinin,A.M., Lvov,D.K., Shchelkanov,M.Y., Deryabin,P.G.			Aedes	partial	4326		M
KT288307	train	train	pred	train	train	normal	GenBank	0	past	Peribunyaviridae;1432	1988	Peribunyaviridae	Orthobunyavirus	Snowshoe hare orthobunyavirus		Russia	The D.I. Ivanovsky Institute of Virology, Lab. of Biotechnology		Russia	GenBank	2017-08-01T00:00:00Z	Chatanga virus strain LEIV-18739Yak segment S nucleoprotein (N) gene, complete cds		1988	Russia: Yakutsk district		ssRNA(-)		Chatanga virus	Alkhovsky,S.V., Shchetinin,A.M., Lvov,D.K., Shchelkanov,M.Y., Deryabin,P.G.			Aedes	partial	708		S
KT288308	train	train	pred	dev	train	normal	GenBank	0	past	Peribunyaviridae;1415	1984	Peribunyaviridae	Orthobunyavirus	Snowshoe hare orthobunyavirus		Russia	The D.I. Ivanovsky Institute of Virology, Lab. of Biotechnology		Russia	GenBank	2017-08-01T00:00:00Z	Chatanga virus strain LEIV-9843Mur segment S nucleoprotein (N) gene, complete cds		1984	Russia: Murmansk district		ssRNA(-)		Chatanga virus	Alkhovsky,S.V., Shchetinin,A.M., Lvov,D.K., Shchelkanov,M.Y., Deryabin,P.G.			Aedes	partial	708		S
KY381272	train	dev	pred	train	dev	normal	GenBank	0	past	Peribunyaviridae;782	2016	Peribunyaviridae	Orthobunyavirus	Akabane orthobunyavirus	brain	China	Guangxi Veterinary Research Institute		China	GenBank	2017-07-29T00:00:00Z	Akabane virus strain GXLCH02 segment S nucleocapsid protein gene, complete cds	1	2016-08-16	China		ssRNA(-)		Akabane virus	Tang,H.-B., Chen,F., Rao,G., Bai,A., Jiang,J., Du,Y., Ren,P., Liu,J., Qin,S., Yang,L., Wu,J.			Rhizomys pruinosus	partial	788		S
KY381273	train	dev	pred	train	dev	normal	GenBank	0	past	Peribunyaviridae;782	2016	Peribunyaviridae	Orthobunyavirus	Akabane orthobunyavirus	brain	China	Guangxi Veterinary Research Institute		China	GenBank	2017-07-29T00:00:00Z	Akabane virus strain GXLCH04 segment S nucleocapsid protein gene, complete cds	1	2016-08-16	China		ssRNA(-)		Akabane virus	Tang,H.-B., Chen,F., Rao,G., Bai,A., Jiang,J., Du,Y., Ren,P., Liu,J., Qin,S., Yang,L., Wu,J.			Rhizomys pruinosus	partial	788		S
KY381274	train	train	pred	train	train	normal	GenBank	0	past	Peribunyaviridae;784	2016	Peribunyaviridae	Orthobunyavirus	Orthobunyavirus akabaneense	brain	China	Guangxi Veterinary Research Institute		China	GenBank	2017-07-29T00:00:00Z	Akabane virus strain GXLCH16-70 segment S nucleocapsid protein gene, complete cds	1	2016-06-20	China		ssRNA(-)		Akabane virus	Tang,H.-B., Chen,F., Rao,G., Bai,A., Jiang,J., Du,Y., Ren,P., Liu,J., Qin,S., Yang,L., Wu,J.			Rhizomys pruinosus	partial	788		S
KY381275	train	dev	pred	train	train	normal	GenBank	0	past	Peribunyaviridae;781	2016	Peribunyaviridae	Orthobunyavirus	Akabane orthobunyavirus	brain	China	Guangxi Veterinary Research Institute		China	GenBank	2017-07-29T00:00:00Z	Akabane virus strain GXLCH70N segment S nucleocapsid protein gene, complete cds	1	2016-06-20	China		ssRNA(-)		Akabane virus	Tang,H.-B., Chen,F., Rao,G., Bai,A., Jiang,J., Du,Y., Ren,P., Liu,J., Qin,S., Yang,L., Wu,J.			Rhizomys pruinosus	partial	788		S
KY381276	train	train	pred	train	train	normal	GenBank	0	past	Peribunyaviridae;783	2013	Peribunyaviridae	Orthobunyavirus	Orthobunyavirus akabaneense	brain	China	Guangxi Veterinary Research Institute		China	GenBank	2017-07-29T00:00:00Z	Akabane virus strain GXLJ13-80 segment S nucleocapsid protein gene, complete cds	1	2013-12-04	China		ssRNA(-)		Akabane virus	Tang,H.-B., Chen,F., Rao,G., Bai,A., Jiang,J., Du,Y., Ren,P., Liu,J., Qin,S., Yang,L., Wu,J.			Rhizomys pruinosus	partial	788		S
KY381277	train	dev	pred	train	dev	normal	GenBank	0	past	Peribunyaviridae;782	2016	Peribunyaviridae	Orthobunyavirus	Akabane orthobunyavirus	brain	China	Guangxi Veterinary Research Institute		China	GenBank	2017-07-29T00:00:00Z	Akabane virus strain GXLCH01 segment M polyprotein gene, complete cds	1	2016-08-16	China		ssRNA(-)		Akabane virus	Tang,H.-B., Chen,F., Rao,G., Bai,A., Jiang,J., Du,Y., Ren,P., Liu,J., Qin,S., Yang,L., Wu,J.			Rhizomys pruinosus	partial	4235		M
KY381278	train	train	pred	train	dev	normal	GenBank	0	past	Peribunyaviridae;785	2016	Peribunyaviridae	Orthobunyavirus	Orthobunyavirus akabaneense	brain	China	Guangxi Veterinary Research Institute		China	GenBank	2017-07-29T00:00:00Z	Akabane virus strain GXLCH02 segment M polyprotein gene, complete cds	1	2016-08-16	China		ssRNA(-)		Akabane virus	Tang,H.-B., Chen,F., Rao,G., Bai,A., Jiang,J., Du,Y., Ren,P., Liu,J., Qin,S., Yang,L., Wu,J.			Rhizomys pruinosus	partial	4235		M
KY381279	train	train	pred	train	dev	normal	GenBank	0	past	Peribunyaviridae;785	2016	Peribunyaviridae	Orthobunyavirus	Orthobunyavirus akabaneense	brain	China	Guangxi Veterinary Research Institute		China	GenBank	2017-07-29T00:00:00Z	Akabane virus strain GXLCH04 segment M polyprotein gene, complete cds	1	2016-08-16	China		ssRNA(-)		Akabane virus	Tang,H.-B., Chen,F., Rao,G., Bai,A., Jiang,J., Du,Y., Ren,P., Liu,J., Qin,S., Yang,L., Wu,J.			Rhizomys pruinosus	partial	4235		M
KY381280	train	dev	pred	train	train	normal	GenBank	0	past	Peribunyaviridae;781	2016	Peribunyaviridae	Orthobunyavirus	Akabane orthobunyavirus	brain	China	Guangxi Veterinary Research Institute		China	GenBank	2017-07-29T00:00:00Z	Akabane virus strain GXLCH16-70 segment M polyprotein gene, complete cds	1	2016-06-20	China		ssRNA(-)		Akabane virus	Tang,H.-B., Chen,F., Rao,G., Bai,A., Jiang,J., Du,Y., Ren,P., Liu,J., Qin,S., Yang,L., Wu,J.			Rhizomys pruinosus	partial	4235		M
KY381281	train	train	pred	train	train	normal	GenBank	0	past	Peribunyaviridae;784	2016	Peribunyaviridae	Orthobunyavirus	Orthobunyavirus akabaneense	brain	China	Guangxi Veterinary Research Institute		China	GenBank	2017-07-29T00:00:00Z	Akabane virus strain GXLCH70N segment M polyprotein gene, complete cds	1	2016-06-20	China		ssRNA(-)		Akabane virus	Tang,H.-B., Chen,F., Rao,G., Bai,A., Jiang,J., Du,Y., Ren,P., Liu,J., Qin,S., Yang,L., Wu,J.			Rhizomys pruinosus	partial	4235		M
KY381282	train	dev	pred	train	dev	normal	GenBank	0	past	Peribunyaviridae;782	2016	Peribunyaviridae	Orthobunyavirus	Akabane orthobunyavirus	brain	China	Guangxi Veterinary Research Institute		China	GenBank	2017-07-29T00:00:00Z	Akabane virus strain GXLCH01 segment L RNA-dependent RNA polymerase gene, complete cds	1	2016-08-16	China		ssRNA(-)		Akabane virus	Tang,H.-B., Chen,F., Rao,G., Bai,A., Jiang,J., Du,Y., Ren,P., Liu,J., Qin,S., Yang,L., Wu,J.			Rhizomys pruinosus	partial	6859		L
KY381283	train	dev	pred	train	dev	normal	GenBank	0	past	Peribunyaviridae;782	2016	Peribunyaviridae	Orthobunyavirus	Akabane orthobunyavirus	brain	China	Guangxi Veterinary Research Institute		China	GenBank	2017-07-29T00:00:00Z	Akabane virus strain GXLCH02 segment L RNA-dependent RNA polymerase gene, complete cds	1	2016-08-16	China		ssRNA(-)		Akabane virus	Tang,H.-B., Chen,F., Rao,G., Bai,A., Jiang,J., Du,Y., Ren,P., Liu,J., Qin,S., Yang,L., Wu,J.			Rhizomys pruinosus	partial	6859		L
KY381285	train	dev	pred	train	train	normal	GenBank	0	past	Peribunyaviridae;781	2016	Peribunyaviridae	Orthobunyavirus	Akabane orthobunyavirus	brain	China	Guangxi Veterinary Research Institute		China	GenBank	2017-07-29T00:00:00Z	Akabane virus strain GXLCH16-70 segment L RNA-dependent RNA polymerase gene, complete cds	1	2016-06-20	China		ssRNA(-)		Akabane virus	Tang,H.-B., Chen,F., Rao,G., Bai,A., Jiang,J., Du,Y., Ren,P., Liu,J., Qin,S., Yang,L., Wu,J.			Rhizomys pruinosus	partial	6859		L
KY381286	train	dev	pred	train	train	normal	GenBank	0	past	Peribunyaviridae;781	2016	Peribunyaviridae	Orthobunyavirus	Akabane orthobunyavirus	brain	China	Guangxi Veterinary Research Institute		China	GenBank	2017-07-29T00:00:00Z	Akabane virus strain GXLCH70N segment L RNA-dependent RNA polymerase gene, complete cds	1	2016-06-20	China		ssRNA(-)		Akabane virus	Tang,H.-B., Chen,F., Rao,G., Bai,A., Jiang,J., Du,Y., Ren,P., Liu,J., Qin,S., Yang,L., Wu,J.			Rhizomys pruinosus	partial	6858		L
KX100103	train	train	pred	dev	train	normal	GenBank	0	past	Peribunyaviridae;878	1957	Peribunyaviridae	Orthobunyavirus	Maguari orthobunyavirus		Germany	Friedrich-Loeffler-Institut		Brazil	GenBank	2017-07-27T00:00:00Z	Maguari virus strain BeAr 7272 segment S, complete sequence	1	1957	Brazil		ssRNA(-)		Maguari virus	Groseth,A., Vine,V., Weisend,C., Guevara,C., Watts,D., Russell,B., Tesh,R.B., Ebihara,H.			Culicidae	complete	945		S
KX100104	train	train	pred	dev	train	normal	GenBank	0	past	Peribunyaviridae;878	1957	Peribunyaviridae	Orthobunyavirus	Maguari orthobunyavirus		Germany	Friedrich-Loeffler-Institut		Brazil	GenBank	2017-07-27T00:00:00Z	Maguari virus strain BeAr 7272 segment M, complete sequence	1	1957	Brazil		ssRNA(-)		Maguari virus	Groseth,A., Vine,V., Weisend,C., Guevara,C., Watts,D., Russell,B., Tesh,R.B., Ebihara,H.			Culicidae	complete	4467		M
KX100105	train	train	pred	dev	train	normal	GenBank	0	past	Peribunyaviridae;878	1957	Peribunyaviridae	Orthobunyavirus	Maguari orthobunyavirus		Germany	Friedrich-Loeffler-Institut		Brazil	GenBank	2017-07-27T00:00:00Z	Maguari virus strain BeAr 7272 segment L, complete sequence	1	1957	Brazil		ssRNA(-)		Maguari virus	Groseth,A., Vine,V., Weisend,C., Guevara,C., Watts,D., Russell,B., Tesh,R.B., Ebihara,H.			Culicidae	complete	6871		L
KX100109	train	train	pred	train	train	normal	GenBank	0	past	Peribunyaviridae;876	1965	Peribunyaviridae	Orthobunyavirus	Fort Sherman orthobunyavirus		Germany	Friedrich-Loeffler-Institut		Argentina	GenBank	2017-07-27T00:00:00Z	Laguna Larga virus strain CbaAr 426 segment S, complete sequence	1	1965	Argentina		ssRNA(-)		Laguna Larga virus	Groseth,A., Vine,V., Weisend,C., Guevara,C., Watts,D., Russell,B., Tesh,R.B., Ebihara,H.			Ochlerotatus albifasciatus	complete	948		S
KX100110	train	train	pred	train	train	normal	GenBank	0	past	Peribunyaviridae;876	1965	Peribunyaviridae	Orthobunyavirus	Fort Sherman orthobunyavirus		Germany	Friedrich-Loeffler-Institut		Argentina	GenBank	2017-07-27T00:00:00Z	Laguna Larga virus strain CbaAr 426 segment M, complete sequence	1	1965	Argentina		ssRNA(-)		Laguna Larga virus	Groseth,A., Vine,V., Weisend,C., Guevara,C., Watts,D., Russell,B., Tesh,R.B., Ebihara,H.			Ochlerotatus albifasciatus	complete	4452		M
KX100111	train	train	pred	train	train	normal	GenBank	0	past	Peribunyaviridae;876	1965	Peribunyaviridae	Orthobunyavirus	Fort Sherman orthobunyavirus		Germany	Friedrich-Loeffler-Institut		Argentina	GenBank	2017-07-27T00:00:00Z	Laguna Larga virus strain CbaAr 426 segment L, complete sequence	1	1965	Argentina		ssRNA(-)		Laguna Larga virus	Groseth,A., Vine,V., Weisend,C., Guevara,C., Watts,D., Russell,B., Tesh,R.B., Ebihara,H.			Ochlerotatus albifasciatus	complete	6883		L
KX100112	train	train	pred	train	train	normal	GenBank	0	past	Peribunyaviridae;877	1982	Peribunyaviridae	Orthobunyavirus	Maguari orthobunyavirus		Germany	Friedrich-Loeffler-Institut		Argentina	GenBank	2017-07-27T00:00:00Z	Maguari virus strain AG83-1746 segment S, complete sequence	1	1982	Argentina		ssRNA(-)		Maguari virus	Groseth,A., Vine,V., Weisend,C., Guevara,C., Watts,D., Russell,B., Tesh,R.B., Ebihara,H.			Psorophora varinervis	complete	949		S
KX100113	train	train	pred	train	train	normal	GenBank	0	past	Peribunyaviridae;877	1982	Peribunyaviridae	Orthobunyavirus	Maguari orthobunyavirus		Germany	Friedrich-Loeffler-Institut		Argentina	GenBank	2017-07-27T00:00:00Z	Maguari virus strain AG83-1746 segment M, complete sequence	1	1982	Argentina		ssRNA(-)		Maguari virus	Groseth,A., Vine,V., Weisend,C., Guevara,C., Watts,D., Russell,B., Tesh,R.B., Ebihara,H.			Psorophora varinervis	complete	4453		M
KX100114	train	train	pred	train	train	normal	GenBank	0	past	Peribunyaviridae;877	1982	Peribunyaviridae	Orthobunyavirus	Maguari orthobunyavirus		Germany	Friedrich-Loeffler-Institut		Argentina	GenBank	2017-07-27T00:00:00Z	Maguari virus strain AG83-1746 segment L, complete sequence	1	1982	Argentina		ssRNA(-)		Maguari virus	Groseth,A., Vine,V., Weisend,C., Guevara,C., Watts,D., Russell,B., Tesh,R.B., Ebihara,H.			Psorophora varinervis	complete	6883		L
KX100118	train	dev	pred	train	train	normal	GenBank	0	past	Peribunyaviridae;881	1961	Peribunyaviridae	Orthobunyavirus	Cache Valley orthobunyavirus		Germany	Friedrich-Loeffler-Institut		Mexico	GenBank	2017-07-27T00:00:00Z	Tlacotalpan virus strain 61D240 segment S, complete sequence	1	1961	Mexico		ssRNA(-)		Tlacotalpan virus	Groseth,A., Vine,V., Weisend,C., Guevara,C., Watts,D., Russell,B., Tesh,R.B., Ebihara,H.			Mansonia titillans	complete	951		S
KX100119	train	dev	pred	train	train	normal	GenBank	0	past	Peribunyaviridae;881	1961	Peribunyaviridae	Orthobunyavirus	Cache Valley orthobunyavirus		Germany	Friedrich-Loeffler-Institut		Mexico	GenBank	2017-07-27T00:00:00Z	Tlacotalpan virus strain 61D240 segment M, complete sequence	1	1961	Mexico		ssRNA(-)		Tlacotalpan virus	Groseth,A., Vine,V., Weisend,C., Guevara,C., Watts,D., Russell,B., Tesh,R.B., Ebihara,H.			Mansonia titillans	complete	4463		M
KX100120	train	dev	pred	train	train	normal	GenBank	0	past	Peribunyaviridae;881	1961	Peribunyaviridae	Orthobunyavirus	Cache Valley orthobunyavirus		Germany	Friedrich-Loeffler-Institut		Mexico	GenBank	2017-07-27T00:00:00Z	Tlacotalpan virus strain 61D240 segment L, complete sequence	1	1961	Mexico		ssRNA(-)		Tlacotalpan virus	Groseth,A., Vine,V., Weisend,C., Guevara,C., Watts,D., Russell,B., Tesh,R.B., Ebihara,H.			Mansonia titillans	complete	6871		L
KX100121	train	dev	pred	train	dev	normal	GenBank	0	past	Peribunyaviridae;880	1975	Peribunyaviridae	Orthobunyavirus	Maguari orthobunyavirus		Germany	Friedrich-Loeffler-Institut		Ecuador	GenBank	2017-07-27T00:00:00Z	Playas virus strain 75V3066 segment S, complete sequence	1	1975	Ecuador		ssRNA(-)		Playas virus	Groseth,A., Vine,V., Weisend,C., Guevara,C., Watts,D., Russell,B., Tesh,R.B., Ebihara,H.			Ochlerotatus taeniorhynchus	complete	950		S
KX100122	train	dev	pred	train	dev	normal	GenBank	0	past	Peribunyaviridae;880	1975	Peribunyaviridae	Orthobunyavirus	Maguari orthobunyavirus		Germany	Friedrich-Loeffler-Institut		Ecuador	GenBank	2017-07-27T00:00:00Z	Playas virus strain 75V3066 segment M, complete sequence	1	1975	Ecuador		ssRNA(-)		Playas virus	Groseth,A., Vine,V., Weisend,C., Guevara,C., Watts,D., Russell,B., Tesh,R.B., Ebihara,H.			Ochlerotatus taeniorhynchus	complete	4463		M
KX100123	train	dev	pred	train	dev	normal	GenBank	0	past	Peribunyaviridae;880	1975	Peribunyaviridae	Orthobunyavirus	Maguari orthobunyavirus		Germany	Friedrich-Loeffler-Institut		Ecuador	GenBank	2017-07-27T00:00:00Z	Playas virus strain 75V3066 segment L, complete sequence	1	1975	Ecuador		ssRNA(-)		Playas virus	Groseth,A., Vine,V., Weisend,C., Guevara,C., Watts,D., Russell,B., Tesh,R.B., Ebihara,H.			Ochlerotatus taeniorhynchus	complete	6870		L
KX100124	train	dev	pred	train	dev	normal	GenBank	0	past	Peribunyaviridae;880	1975	Peribunyaviridae	Orthobunyavirus	Maguari orthobunyavirus		Germany	Friedrich-Loeffler-Institut		Ecuador	GenBank	2017-07-27T00:00:00Z	Playas virus strain 75V5938 segment S, complete sequence	1	1975	Ecuador		ssRNA(-)		Playas virus	Groseth,A., Vine,V., Weisend,C., Guevara,C., Watts,D., Russell,B., Tesh,R.B., Ebihara,H.			Ochlerotatus taeniorhynchus	complete	950		S
KX100128	train	dev	pred	train	dev	normal	GenBank	0	past	Peribunyaviridae;880	1975	Peribunyaviridae	Orthobunyavirus	Maguari orthobunyavirus		Germany	Friedrich-Loeffler-Institut		Ecuador	GenBank	2017-07-27T00:00:00Z	Playas virus strain 75V5758 segment M, complete sequence	1	1975	Ecuador		ssRNA(-)		Playas virus	Groseth,A., Vine,V., Weisend,C., Guevara,C., Watts,D., Russell,B., Tesh,R.B., Ebihara,H.			Ochlerotatus taeniorhynchus	complete	4468		M
KX100129	train	dev	pred	train	dev	normal	GenBank	0	past	Peribunyaviridae;880	1975	Peribunyaviridae	Orthobunyavirus	Maguari orthobunyavirus		Germany	Friedrich-Loeffler-Institut		Ecuador	GenBank	2017-07-27T00:00:00Z	Playas virus strain 75V5758 segment L, complete sequence	1	1975	Ecuador		ssRNA(-)		Playas virus	Groseth,A., Vine,V., Weisend,C., Guevara,C., Watts,D., Russell,B., Tesh,R.B., Ebihara,H.			Ochlerotatus taeniorhynchus	complete	6871		L
KX100133	train	train	pred	dev	train	normal	GenBank	0	past	Peribunyaviridae;885	1956	Peribunyaviridae	Orthobunyavirus	Cache Valley orthobunyavirus		Germany	Friedrich-Loeffler-Institut		USA	GenBank	2017-07-27T00:00:00Z	Cache Valley virus strain 6V633 segment S, complete sequence	1	1956	USA		ssRNA(-)		Cache Valley virus	Groseth,A., Vine,V., Weisend,C., Guevara,C., Watts,D., Russell,B., Tesh,R.B., Ebihara,H.			Culiseta inornata	complete	950		S
KX100134	train	train	pred	dev	train	normal	GenBank	0	past	Peribunyaviridae;885	1956	Peribunyaviridae	Orthobunyavirus	Cache Valley orthobunyavirus		Germany	Friedrich-Loeffler-Institut		USA	GenBank	2017-07-27T00:00:00Z	Cache Valley virus strain 6V633 segment M, complete sequence	1	1956	USA		ssRNA(-)		Cache Valley virus	Groseth,A., Vine,V., Weisend,C., Guevara,C., Watts,D., Russell,B., Tesh,R.B., Ebihara,H.			Culiseta inornata	complete	4463		M
KX100135	train	train	pred	dev	train	normal	GenBank	0	past	Peribunyaviridae;885	1956	Peribunyaviridae	Orthobunyavirus	Cache Valley orthobunyavirus		Germany	Friedrich-Loeffler-Institut		USA	GenBank	2017-07-27T00:00:00Z	Cache Valley virus strain 6V633 segment L, complete sequence	1	1956	USA		ssRNA(-)		Cache Valley virus	Groseth,A., Vine,V., Weisend,C., Guevara,C., Watts,D., Russell,B., Tesh,R.B., Ebihara,H.			Culiseta inornata	complete	6870		L
KX100136	train	dev	pred	train	train	normal	GenBank	0	past	Peribunyaviridae;886	1967	Peribunyaviridae	Orthobunyavirus	Cache Valley orthobunyavirus		Germany	Friedrich-Loeffler-Institut		USA	GenBank	2017-07-27T00:00:00Z	Cache Valley virus strain W728-67 segment S, complete sequence	1	1967	USA		ssRNA(-)		Cache Valley virus	Groseth,A., Vine,V., Weisend,C., Guevara,C., Watts,D., Russell,B., Tesh,R.B., Ebihara,H.			Ochlerotatus communis	complete	950		S
KX100137	train	dev	pred	train	train	normal	GenBank	0	past	Peribunyaviridae;886	1967	Peribunyaviridae	Orthobunyavirus	Cache Valley orthobunyavirus		Germany	Friedrich-Loeffler-Institut		USA	GenBank	2017-07-27T00:00:00Z	Cache Valley virus strain W728-67 segment M, complete sequence	1	1967	USA		ssRNA(-)		Cache Valley virus	Groseth,A., Vine,V., Weisend,C., Guevara,C., Watts,D., Russell,B., Tesh,R.B., Ebihara,H.			Ochlerotatus communis	complete	4463		M
KX100138	train	dev	pred	train	train	normal	GenBank	0	past	Peribunyaviridae;886	1967	Peribunyaviridae	Orthobunyavirus	Cache Valley orthobunyavirus		Germany	Friedrich-Loeffler-Institut		USA	GenBank	2017-07-27T00:00:00Z	Cache Valley virus strain W728-67 segment L, complete sequence	1	1967	USA		ssRNA(-)		Cache Valley virus	Groseth,A., Vine,V., Weisend,C., Guevara,C., Watts,D., Russell,B., Tesh,R.B., Ebihara,H.			Ochlerotatus communis	complete	6870		L
KX100139	train	dev	pred	train	train	normal	GenBank	0	past	Peribunyaviridae;886	1967	Peribunyaviridae	Orthobunyavirus	Cache Valley orthobunyavirus		Germany	Friedrich-Loeffler-Institut		USA	GenBank	2017-07-27T00:00:00Z	Cache Valley virus strain W308-67 segment S, complete sequence	1	1967	USA		ssRNA(-)		Cache Valley virus	Groseth,A., Vine,V., Weisend,C., Guevara,C., Watts,D., Russell,B., Tesh,R.B., Ebihara,H.			Ochlerotatus trivittatus	complete	950		S
KX100140	train	dev	pred	train	train	normal	GenBank	0	past	Peribunyaviridae;886	1967	Peribunyaviridae	Orthobunyavirus	Cache Valley orthobunyavirus		Germany	Friedrich-Loeffler-Institut		USA	GenBank	2017-07-27T00:00:00Z	Cache Valley virus strain W308-67 segment M, complete sequence	1	1967	USA		ssRNA(-)		Cache Valley virus	Groseth,A., Vine,V., Weisend,C., Guevara,C., Watts,D., Russell,B., Tesh,R.B., Ebihara,H.			Ochlerotatus trivittatus	complete	4463		M
KX100141	train	dev	pred	train	train	normal	GenBank	0	past	Peribunyaviridae;886	1967	Peribunyaviridae	Orthobunyavirus	Cache Valley orthobunyavirus		Germany	Friedrich-Loeffler-Institut		USA	GenBank	2017-07-27T00:00:00Z	Cache Valley virus strain W308-67 segment L, complete sequence	1	1967	USA		ssRNA(-)		Cache Valley virus	Groseth,A., Vine,V., Weisend,C., Guevara,C., Watts,D., Russell,B., Tesh,R.B., Ebihara,H.			Ochlerotatus trivittatus	complete	6870		L
KX100142	train	dev	pred	train	train	normal	GenBank	0	past	Peribunyaviridae;882	1971	Peribunyaviridae	Orthobunyavirus	Cache Valley orthobunyavirus		Germany	Friedrich-Loeffler-Institut		Mexico	GenBank	2017-07-27T00:00:00Z	Cache Valley virus strain MPB1-1551 segment S, complete sequence	1	1971	Mexico		ssRNA(-)		Cache Valley virus	Groseth,A., Vine,V., Weisend,C., Guevara,C., Watts,D., Russell,B., Tesh,R.B., Ebihara,H.			Psorophora confinnis	complete	950		S
KX100143	train	dev	pred	train	train	normal	GenBank	0	past	Peribunyaviridae;882	1971	Peribunyaviridae	Orthobunyavirus	Cache Valley orthobunyavirus		Germany	Friedrich-Loeffler-Institut		Mexico	GenBank	2017-07-27T00:00:00Z	Cache Valley virus strain MPB1-1551 segment M, complete sequence	1	1971	Mexico		ssRNA(-)		Cache Valley virus	Groseth,A., Vine,V., Weisend,C., Guevara,C., Watts,D., Russell,B., Tesh,R.B., Ebihara,H.			Psorophora confinnis	complete	4463		M
KX100144	train	dev	pred	train	train	normal	GenBank	0	past	Peribunyaviridae;882	1971	Peribunyaviridae	Orthobunyavirus	Cache Valley orthobunyavirus		Germany	Friedrich-Loeffler-Institut		Mexico	GenBank	2017-07-27T00:00:00Z	Cache Valley virus strain MPB1-1551 segment L, complete sequence	1	1971	Mexico		ssRNA(-)		Cache Valley virus	Groseth,A., Vine,V., Weisend,C., Guevara,C., Watts,D., Russell,B., Tesh,R.B., Ebihara,H.			Psorophora confinnis	complete	6870		L
MF170064	train	train	pred	dev	dev	normal	GenBank	0	past	Peribunyaviridae;827	2012	Peribunyaviridae	Orthobunyavirus	Kaeng Khoi orthobunyavirus		China	State Key Laboratory of Infectious Disease Prevention and Control, Chinese Center for Disease Control and Prevention		China	GenBank	2017-07-05T00:00:00Z	Kaeng Khoi virus strain WDBC1210 segment S, complete sequence	1	2012	China: Yunnan		ssRNA(-)		Kaeng Khoi virus	Feng,Y., Li,Y., Fu,S., Li,X., Song,J., Zhang,H., Yang,W., Zhang,Y., Pan,H., Liang,G.			Diptera	complete	975		S
MF170065	train	train	pred	dev	dev	normal	GenBank	0	past	Peribunyaviridae;827	2012	Peribunyaviridae	Orthobunyavirus	Kaeng Khoi orthobunyavirus		China	State Key Laboratory of Infectious Disease Prevention and Control, Chinese Center for Disease Control and Prevention		China	GenBank	2017-07-05T00:00:00Z	Kaeng Khoi virus strain WDBC1210 segment M, complete sequence	1	2012	China: Yunnan		ssRNA(-)		Kaeng Khoi virus	Feng,Y., Li,Y., Fu,S., Li,X., Song,J., Zhang,H., Yang,W., Zhang,Y., Pan,H., Liang,G.			Diptera	complete	4568		M
MF170066	train	train	pred	dev	dev	normal	GenBank	0	past	Peribunyaviridae;827	2012	Peribunyaviridae	Orthobunyavirus	Kaeng Khoi orthobunyavirus		China	State Key Laboratory of Infectious Disease Prevention and Control, Chinese Center for Disease Control and Prevention		China	GenBank	2017-07-05T00:00:00Z	Kaeng Khoi virus strain WDBC1210 segment L, complete sequence	1	2012	China: Yunnan		ssRNA(-)		Kaeng Khoi virus	Feng,Y., Li,Y., Fu,S., Li,X., Song,J., Zhang,H., Yang,W., Zhang,Y., Pan,H., Liang,G.			Diptera	complete	6866		L
KX583998	train	train	pred	train	train	normal	GenBank	0	past	Peribunyaviridae;2449	2015	Peribunyaviridae	Orthobunyavirus	Cache Valley orthobunyavirus		USA	Virginia Tech, Entomology		USA	GenBank	2017-06-07T00:00:00Z	Cache Valley virus isolate 4B polyprotein gene, complete cds	1	2015-08-07	USA		ssRNA(-)		Cache Valley virus	Harris,M.C., Dotseth,E.J., Jackson,B.T., Zink,S.D., Marek,P.E., Kramer,L.D., Paulson,S.L., Hawley,D.M., Yang,F., Chan,K., Armstrong,P.M., Liu,P., Bova,J.E., Bernick,J.N., McMillan,B.E., Weidlich,B.G.	4B		Aedes japonicus japonicus	complete	4372		M
KX583999	train	train	pred	dev	train	normal	GenBank	0	past	Peribunyaviridae;2450	2015	Peribunyaviridae	Orthobunyavirus	Cache Valley orthobunyavirus		USA	Virginia Tech, Entomology		USA	GenBank	2017-06-07T00:00:00Z	Cache Valley virus isolate K polyprotein gene, complete cds	1	2015-08-07	USA		ssRNA(-)		Cache Valley virus	Harris,M.C., Dotseth,E.J., Jackson,B.T., Zink,S.D., Marek,P.E., Kramer,L.D., Paulson,S.L., Hawley,D.M., Yang,F., Chan,K., Armstrong,P.M., Liu,P., Bova,J.E., Bernick,J.N., McMillan,B.E., Weidlich,B.G.	K		Aedes japonicus japonicus	complete	4459		M
KY354236	train	dev	pred	train	train	normal	GenBank	0	past	Peribunyaviridae;348	2013	Peribunyaviridae		Apis bunyavirus 1		Australia	The University of Sydney, School of Life and Environmental Sciences		South Africa	GenBank	2017-05-09T00:00:00Z	Apis bunyavirus 1 isolate RI-A segment 1 RNA-dependent RNA polymerase gene, complete cds		2013-03-03	South Africa		ssRNA(-)		Apis bunyavirus 1	Remnant,E.J., Mang,S., Gabriele,B., Blacquiere,T., Holmes,E.C., Beekman,M., Ashe,A.	RI-A		Apis mellifera	partial	6032		1
KY354237	train	train	pred	train	train	normal	GenBank	0	past	Peribunyaviridae;349	2013	Peribunyaviridae		Apis bunyavirus 2		Australia	The University of Sydney, School of Life and Environmental Sciences		South Africa	GenBank	2017-05-09T00:00:00Z	Apis bunyavirus 2 isolate RI-A segment 1 RNA-dependent RNA polymerase gene, complete cds		2013-03-03	South Africa		ssRNA(-)		Apis bunyavirus 2	Remnant,E.J., Mang,S., Gabriele,B., Blacquiere,T., Holmes,E.C., Beekman,M., Ashe,A.	RI-A		Apis mellifera	partial	6478		1
KX384856	train	train	pred	train	train	normal	GenBank	0	past	Peribunyaviridae;951	2014	Peribunyaviridae	Orthobunyavirus	Schmallenberg orthobunyavirus	blood	Hungary	Institute for Veterinary Medical Research, Centre for Agricultural Research, Hungarian Academy of Sciences		Hungary	GenBank	2017-03-20T00:00:00Z	Schmallenberg virus strain SBV-Hun1 segment L RdRp gene, complete cds		2014	Hungary		ssRNA(-)		Schmallenberg virus	Feher,E., Marton,S., Dan,A., Banyai,K.			Bos taurus	partial	6882		L
KX384858	train	train	pred	train	train	normal	GenBank	0	past	Peribunyaviridae;951	2014	Peribunyaviridae	Orthobunyavirus	Schmallenberg orthobunyavirus	blood	Hungary	Institute for Veterinary Medical Research, Centre for Agricultural Research, Hungarian Academy of Sciences		Hungary	GenBank	2017-03-20T00:00:00Z	Schmallenberg virus strain SBV-Hun1 segment S nucleocapsid protein and nonstructural protein genes, complete cds		2014	Hungary		ssRNA(-)		Schmallenberg virus	Feher,E., Marton,S., Dan,A., Banyai,K.			Bos taurus	partial	798		S
KX384859	train	train	pred	train	train	normal	GenBank	0	past	Peribunyaviridae;951	2014	Peribunyaviridae	Orthobunyavirus	Schmallenberg orthobunyavirus	blood	Hungary	Institute for Veterinary Medical Research, Centre for Agricultural Research, Hungarian Academy of Sciences		Hungary	GenBank	2017-03-20T00:00:00Z	Schmallenberg virus strain SBV-Hun2 segment L RdRp gene, complete cds		2014	Hungary		ssRNA(-)		Schmallenberg virus	Feher,E., Marton,S., Dan,A., Banyai,K.			Bos taurus	partial	6882		L
KX384860	train	train	pred	train	train	normal	GenBank	0	past	Peribunyaviridae;951	2014	Peribunyaviridae	Orthobunyavirus	Schmallenberg orthobunyavirus	blood	Hungary	Institute for Veterinary Medical Research, Centre for Agricultural Research, Hungarian Academy of Sciences		Hungary	GenBank	2017-03-20T00:00:00Z	Schmallenberg virus strain SBV-Hun2 segment M polyprotein gene, complete cds		2014	Hungary		ssRNA(-)		Schmallenberg virus	Feher,E., Marton,S., Dan,A., Banyai,K.			Bos taurus	partial	4373		M
KX384861	train	train	pred	train	train	normal	GenBank	0	past	Peribunyaviridae;951	2014	Peribunyaviridae	Orthobunyavirus	Schmallenberg orthobunyavirus	blood	Hungary	Institute for Veterinary Medical Research, Centre for Agricultural Research, Hungarian Academy of Sciences		Hungary	GenBank	2017-03-20T00:00:00Z	Schmallenberg virus strain SBV-Hun2 segment S nucleocapsid protein and nonstructural protein genes, complete cds		2014	Hungary		ssRNA(-)		Schmallenberg virus	Feher,E., Marton,S., Dan,A., Banyai,K.			Bos taurus	partial	798		S
KX384863	train	train	pred	train	train	normal	GenBank	0	past	Peribunyaviridae;951	2014	Peribunyaviridae	Orthobunyavirus	Schmallenberg orthobunyavirus	blood	Hungary	Institute for Veterinary Medical Research, Centre for Agricultural Research, Hungarian Academy of Sciences		Hungary	GenBank	2017-03-20T00:00:00Z	Schmallenberg virus strain SBV-Hun3 segment M polyprotein gene, complete cds		2014	Hungary		ssRNA(-)		Schmallenberg virus	Feher,E., Marton,S., Dan,A., Banyai,K.			Bos taurus	partial	4373		M
KX384865	train	dev	pred	train	train	normal	GenBank	0	past	Peribunyaviridae;952	2012	Peribunyaviridae	Orthobunyavirus	Schmallenberg orthobunyavirus	fetus	Hungary	Institute for Veterinary Medical Research, Centre for Agricultural Research, Hungarian Academy of Sciences		Hungary	GenBank	2017-03-20T00:00:00Z	Schmallenberg virus strain SBV-Hun4 segment L RdRp gene, complete cds		2012	Hungary		ssRNA(-)		Schmallenberg virus	Feher,E., Marton,S., Dan,A., Banyai,K.			Bos taurus	partial	6882		L
KX384866	train	dev	pred	train	train	normal	GenBank	0	past	Peribunyaviridae;952	2012	Peribunyaviridae	Orthobunyavirus	Schmallenberg orthobunyavirus	fetus	Hungary	Institute for Veterinary Medical Research, Centre for Agricultural Research, Hungarian Academy of Sciences		Hungary	GenBank	2017-03-20T00:00:00Z	Schmallenberg virus strain SBV-Hun4 segment M polyprotein gene, complete cds		2012	Hungary		ssRNA(-)		Schmallenberg virus	Feher,E., Marton,S., Dan,A., Banyai,K.			Bos taurus	partial	4373		M
KX384867	train	dev	pred	train	train	normal	GenBank	0	past	Peribunyaviridae;952	2012	Peribunyaviridae	Orthobunyavirus	Schmallenberg orthobunyavirus	fetus	Hungary	Institute for Veterinary Medical Research, Centre for Agricultural Research, Hungarian Academy of Sciences		Hungary	GenBank	2017-03-20T00:00:00Z	Schmallenberg virus strain SBV-Hun4 segment S nucleocapsid protein and nonstructural protein genes, complete cds		2012	Hungary		ssRNA(-)		Schmallenberg virus	Feher,E., Marton,S., Dan,A., Banyai,K.			Bos taurus	partial	798		S
KY284021	train	train	pred	train	dev	normal	GenBank	0	past	Peribunyaviridae;1243	2010	Peribunyaviridae	Orthobunyavirus	Akabane orthobunyavirus		People's Republic of China	Yunnan Institute of Endemic Disease Control and Prevention		China	GenBank	2017-01-18T00:00:00Z	Akabane virus strain DHL10M110 segment L, complete sequence	1	2010-08-18	China: Yunnan Province		ssRNA(-)		Akabane virus	Feng,Y., Zhang,Y., Yang,W., Zhang,H., Zhang,H.L.			Anopheles vagus	partial	6869		L
KY284022	train	train	pred	train	dev	normal	GenBank	0	past	Peribunyaviridae;1243	2010	Peribunyaviridae	Orthobunyavirus	Akabane orthobunyavirus		People's Republic of China	Yunnan Institute of Endemic Disease Control and Prevention		China	GenBank	2017-01-18T00:00:00Z	Akabane virus strain DHL10M110 segment M, complete sequence	1	2010-08-18	China: Yunnan Province		ssRNA(-)		Akabane virus	Feng,Y., Zhang,Y., Yang,W., Zhang,H., Zhang,H.L.			Anopheles vagus	partial	4309		M
KY284023	train	train	pred	train	dev	normal	GenBank	0	past	Peribunyaviridae;1243	2010	Peribunyaviridae	Orthobunyavirus	Akabane orthobunyavirus		People's Republic of China	Yunnan Institute of Endemic Disease Control and Prevention		China	GenBank	2017-01-18T00:00:00Z	Akabane virus strain DHL10M110 segment S, complete sequence	1	2010-08-18	China: Yunnan Province		ssRNA(-)		Akabane virus	Feng,Y., Zhang,Y., Yang,W., Zhang,H., Zhang,H.L.			Anopheles vagus	partial	858		S
KP144997	train	dev	pred	dev	dev	normal	GenBank	0	past	Peribunyaviridae;1241	2010	Peribunyaviridae	Orthobunyavirus	Akabane orthobunyavirus		People's Republic of China	Yunnan Institute of Endemic Disease Control and Prevention		China	GenBank	2016-12-30T00:00:00Z	Akabane virus strain DHL10M110 polymerase gene, complete cds	1	2010-08-18	China		ssRNA(-)		Akabane virus	Feng,Y., Zhang,Y., Yang,W., Zhang,H., Zhang,H.L.			Anopheles vagus	partial	6756		L
KP144998	train	dev	pred	dev	dev	normal	GenBank	0	past	Peribunyaviridae;1241	2010	Peribunyaviridae	Orthobunyavirus	Akabane orthobunyavirus		People's Republic of China	Yunnan Institute of Endemic Disease Control and Prevention		China	GenBank	2016-12-30T00:00:00Z	Akabane virus strain DHL10M110 polyprotein gene, complete cds	1	2010-08-18	China		ssRNA(-)		Akabane virus	Feng,Y., Zhang,Y., Yang,W., Zhang,H., Zhang,H.L.			Anopheles vagus	partial	4206		M
KP144999	train	dev	pred	dev	dev	normal	GenBank	0	past	Peribunyaviridae;1241	2010	Peribunyaviridae	Orthobunyavirus	Akabane orthobunyavirus		People's Republic of China	Yunnan Institute of Endemic Disease Control and Prevention		China	GenBank	2016-12-30T00:00:00Z	Akabane virus strain DHL10M110 nucleoprotein gene, complete cds	1	2010-08-18	China		ssRNA(-)		Akabane virus	Feng,Y., Zhang,Y., Yang,W., Zhang,H., Zhang,H.L.			Anopheles vagus	partial	702		S
KX884851	train	dev	pred	train	train	normal	GenBank	0	past	Peribunyaviridae;806	2014	Peribunyaviridae		Wuhan Millipede Virus 1		China	National Institute for Communicable Disease Control and Prevention, Chinese Center for Disease Control and Prevention, Department of Zoonoses		China	GenBank	2016-12-10T00:00:00Z	Wuhan Millipede Virus 1 strain WHWG04 nucleoprotein gene, complete cds	1	2014	China		ssRNA(-)		Wuhan Millipede Virus 1	Shi,M., Lin,X.D., Tian,J.H., Chen,L.J., Chen,X., Li,C.X., Qin,X.C., Li,J., Cao,J.P., Eden,J.S., Buchmann,J., Wang,W., Xu,J., Holmes,E.C., Zhang,Y.Z., Buchmann,J.P., Xu,J.G.			Diplopoda	partial	1968		S
KU640378	train	train	pred	train	train	normal	GenBank	0	past	Peribunyaviridae;174	2000	Peribunyaviridae	Orthobunyavirus	Gan Gan orthobunyavirus		Australia	CSIRO, Australian Animal Health Laboratory, Diagnosis, Surveillance and Response Group		Australia	GenBank	2016-11-15T00:00:00Z	Gan Gan virus strain K42904 nucleocapsid gene, complete cds	1	2000-04-07	Australia: Derby, Western Australia		ssRNA(-)		Gan Gan virus	Briese,T., Williams,D.T., Kapoor,V., Diviney,S.M., Certoma,A., Wang,J., Johansen,C.A., Chowdhary,R., Mackenzie,J.S., Lipkin,W.I.			Ochlerotatus vigilax	partial	822		S
KX817312	train	train	pred	dev	train	normal	GenBank	0	past	Peribunyaviridae;5	1943	Peribunyaviridae	Orthobunyavirus	California encephalitis orthobunyavirus		USA	Centers for Disease Control and Prevention, Division of Vector-borne Diseases		USA	GenBank	2016-11-07T00:00:00Z	California encephalitis virus strain BFS 283 segment L, complete sequence		1943	USA: California	CA	ssRNA(-)		California encephalitis virus	Hughes,H.R., Lanciotti,R.S., Blair,C.D., Lambert,A.J.			Ochlerotatus dorsalis	complete	6978		L
KX817313	train	train	pred	dev	train	normal	GenBank	0	past	Peribunyaviridae;5	1943	Peribunyaviridae	Orthobunyavirus	California encephalitis orthobunyavirus		USA	Centers for Disease Control and Prevention, Division of Vector-borne Diseases		USA	GenBank	2016-11-07T00:00:00Z	California encephalitis virus strain BFS 283 segment M, complete sequence		1943	USA: California	CA	ssRNA(-)		California encephalitis virus	Hughes,H.R., Lanciotti,R.S., Blair,C.D., Lambert,A.J.			Ochlerotatus dorsalis	complete	4510		M
KX817314	train	train	pred	dev	train	normal	GenBank	0	past	Peribunyaviridae;5	1943	Peribunyaviridae	Orthobunyavirus	California encephalitis orthobunyavirus		USA	Centers for Disease Control and Prevention, Division of Vector-borne Diseases		USA	GenBank	2016-11-07T00:00:00Z	California encephalitis virus strain BFS 283 segment S, complete sequence		1943	USA: California	CA	ssRNA(-)		California encephalitis virus	Hughes,H.R., Lanciotti,R.S., Blair,C.D., Lambert,A.J.			Ochlerotatus dorsalis	complete	978		S
KX817315	train	train	pred	train	train	normal	GenBank	0	past	Peribunyaviridae;9	1961	Peribunyaviridae	Orthobunyavirus	Jamestown Canyon orthobunyavirus		USA	Centers for Disease Control and Prevention, Division of Vector-borne Diseases		USA	GenBank	2016-11-07T00:00:00Z	Jamestown Canyon virus strain 61V2235 segment L, complete sequence		1961	USA: Colorado	CO	ssRNA(-)		Jamestown Canyon virus	Hughes,H.R., Lanciotti,R.S., Blair,C.D., Lambert,A.J.			Culiseta inornata	complete	6957		L
KX817316	train	train	pred	train	train	normal	GenBank	0	past	Peribunyaviridae;9	1961	Peribunyaviridae	Orthobunyavirus	Jamestown Canyon orthobunyavirus		USA	Centers for Disease Control and Prevention, Division of Vector-borne Diseases		USA	GenBank	2016-11-07T00:00:00Z	Jamestown Canyon virus strain 61V2235 segment M, complete sequence		1961	USA: Colorado	CO	ssRNA(-)		Jamestown Canyon virus	Hughes,H.R., Lanciotti,R.S., Blair,C.D., Lambert,A.J.			Culiseta inornata	complete	4510		M
KX817317	train	train	pred	train	train	normal	GenBank	0	past	Peribunyaviridae;9	1961	Peribunyaviridae	Orthobunyavirus	Jamestown Canyon orthobunyavirus		USA	Centers for Disease Control and Prevention, Division of Vector-borne Diseases		USA	GenBank	2016-11-07T00:00:00Z	Jamestown Canyon virus strain 61V2235 segment S, complete sequence		1961	USA: Colorado	CO	ssRNA(-)		Jamestown Canyon virus	Hughes,H.R., Lanciotti,R.S., Blair,C.D., Lambert,A.J.			Culiseta inornata	complete	991		S
KX817318	train	train	pred	train	dev	normal	GenBank	0	past	Peribunyaviridae;6	1963	Peribunyaviridae	Orthobunyavirus	Jamestown Canyon orthobunyavirus		USA	Centers for Disease Control and Prevention, Division of Vector-borne Diseases		USA	GenBank	2016-11-07T00:00:00Z	Jerry Slough virus strain BFS 4474 segment L, complete sequence		1963	USA: California	CA	ssRNA(-)		Jerry Slough virus	Hughes,H.R., Lanciotti,R.S., Blair,C.D., Lambert,A.J.			Culiseta inornata	complete	6957		L
KX817319	train	train	pred	train	dev	normal	GenBank	0	past	Peribunyaviridae;6	1963	Peribunyaviridae	Orthobunyavirus	Jamestown Canyon orthobunyavirus		USA	Centers for Disease Control and Prevention, Division of Vector-borne Diseases		USA	GenBank	2016-11-07T00:00:00Z	Jerry Slough virus strain BFS 4474 segment M, complete sequence		1963	USA: California	CA	ssRNA(-)		Jerry Slough virus	Hughes,H.R., Lanciotti,R.S., Blair,C.D., Lambert,A.J.			Culiseta inornata	complete	4510		M
KX817320	train	train	pred	train	dev	normal	GenBank	0	past	Peribunyaviridae;6	1963	Peribunyaviridae	Orthobunyavirus	Jamestown Canyon orthobunyavirus		USA	Centers for Disease Control and Prevention, Division of Vector-borne Diseases		USA	GenBank	2016-11-07T00:00:00Z	Jerry Slough virus strain BFS 4474 segment S, complete sequence		1963	USA: California	CA	ssRNA(-)		Jerry Slough virus	Hughes,H.R., Lanciotti,R.S., Blair,C.D., Lambert,A.J.			Culiseta inornata	complete	991		S
KX817321	train	train	pred	train	train	normal	GenBank	0	past	Peribunyaviridae;19	1964	Peribunyaviridae	Orthobunyavirus	Keystone orthobunyavirus		USA	Centers for Disease Control and Prevention, Division of Vector-borne Diseases		USA	GenBank	2016-11-07T00:00:00Z	Keystone virus strain B64-5587.05 segment L, complete sequence		1964	USA: Florida	FL	ssRNA(-)		Keystone virus	Hughes,H.R., Lanciotti,R.S., Blair,C.D., Lambert,A.J.			Ochlerotatus	complete	6961		L
KX817322	train	train	pred	train	train	normal	GenBank	0	past	Peribunyaviridae;19	1964	Peribunyaviridae	Orthobunyavirus	Keystone orthobunyavirus		USA	Centers for Disease Control and Prevention, Division of Vector-borne Diseases		USA	GenBank	2016-11-07T00:00:00Z	Keystone virus strain B64-5587.05 segment M, complete sequence		1964	USA: Florida	FL	ssRNA(-)		Keystone virus	Hughes,H.R., Lanciotti,R.S., Blair,C.D., Lambert,A.J.			Ochlerotatus	complete	4529		M
KX817323	train	train	pred	train	train	normal	GenBank	0	past	Peribunyaviridae;19	1964	Peribunyaviridae	Orthobunyavirus	Keystone orthobunyavirus		USA	Centers for Disease Control and Prevention, Division of Vector-borne Diseases		USA	GenBank	2016-11-07T00:00:00Z	Keystone virus strain B64-5587.05 segment S, complete sequence		1964	USA: Florida	FL	ssRNA(-)		Keystone virus	Hughes,H.R., Lanciotti,R.S., Blair,C.D., Lambert,A.J.			Ochlerotatus	complete	965		S
KX817325	train	dev	pred	train	train	normal	GenBank	0	past	Peribunyaviridae;1704	1962	Peribunyaviridae	Orthobunyavirus	Lumbo orthobunyavirus		USA	Centers for Disease Control and Prevention, Division of Vector-borne Diseases		Mozambique	GenBank	2016-11-07T00:00:00Z	Lumbo virus strain SAAr 1881 segment M, complete sequence		1962	Mozambique		ssRNA(-)		Lumbo virus	Hughes,H.R., Lanciotti,R.S., Blair,C.D., Lambert,A.J.			Aedes pembaensis	complete	4490		M
KX817326	train	dev	pred	train	train	normal	GenBank	0	past	Peribunyaviridae;1704	1962	Peribunyaviridae	Orthobunyavirus	Lumbo orthobunyavirus		USA	Centers for Disease Control and Prevention, Division of Vector-borne Diseases		Mozambique	GenBank	2016-11-07T00:00:00Z	Lumbo virus strain SAAr 1881 segment S, complete sequence		1962	Mozambique		ssRNA(-)		Lumbo virus	Hughes,H.R., Lanciotti,R.S., Blair,C.D., Lambert,A.J.			Aedes pembaensis	complete	1077		S
KX817327	train	train	pred	dev	train	normal	GenBank	0	past	Peribunyaviridae;1708	1955	Peribunyaviridae	Orthobunyavirus	Melao orthobunyavirus		USA	Centers for Disease Control and Prevention, Division of Vector-borne Diseases		Trinidad and Tobago	GenBank	2016-11-07T00:00:00Z	Melao virus strain TRVL 9375 segment L, complete sequence		1955	Trinidad and Tobago		ssRNA(-)		Melao virus	Hughes,H.R., Lanciotti,R.S., Blair,C.D., Lambert,A.J.			Ochlerotatus scapularis	complete	6957		L
KX817328	train	train	pred	dev	train	normal	GenBank	0	past	Peribunyaviridae;1708	1955	Peribunyaviridae	Orthobunyavirus	Melao orthobunyavirus		USA	Centers for Disease Control and Prevention, Division of Vector-borne Diseases		Trinidad and Tobago	GenBank	2016-11-07T00:00:00Z	Melao virus strain TRVL 9375 segment M, complete sequence		1955	Trinidad and Tobago		ssRNA(-)		Melao virus	Hughes,H.R., Lanciotti,R.S., Blair,C.D., Lambert,A.J.			Ochlerotatus scapularis	complete	4498		M
KX817329	train	train	pred	dev	train	normal	GenBank	0	past	Peribunyaviridae;1708	1955	Peribunyaviridae	Orthobunyavirus	Melao orthobunyavirus		USA	Centers for Disease Control and Prevention, Division of Vector-borne Diseases		Trinidad and Tobago	GenBank	2016-11-07T00:00:00Z	Melao virus strain TRVL 9375 segment S, complete sequence		1955	Trinidad and Tobago		ssRNA(-)		Melao virus	Hughes,H.R., Lanciotti,R.S., Blair,C.D., Lambert,A.J.			Ochlerotatus scapularis	complete	969		S
KX817333	train	train	pred	train	train	normal	GenBank	0	past	Peribunyaviridae;1695	1966	Peribunyaviridae	Orthobunyavirus	Serra do Navio orthobunyavirus		USA	Centers for Disease Control and Prevention, Division of Vector-borne Diseases		Brazil	GenBank	2016-11-07T00:00:00Z	Serra do Navio virus strain BeAr 103645 segment L, complete sequence		1966	Brazil: Ampa		ssRNA(-)		Serra do Navio virus	Hughes,H.R., Lanciotti,R.S., Blair,C.D., Lambert,A.J.			Ochlerotatus fulvus	complete	6958		L
KX817334	train	train	pred	train	train	normal	GenBank	0	past	Peribunyaviridae;1695	1966	Peribunyaviridae	Orthobunyavirus	Serra do Navio orthobunyavirus		USA	Centers for Disease Control and Prevention, Division of Vector-borne Diseases		Brazil	GenBank	2016-11-07T00:00:00Z	Serra do Navio virus strain BeAr 103645 segment M, complete sequence		1966	Brazil: Ampa		ssRNA(-)		Serra do Navio virus	Hughes,H.R., Lanciotti,R.S., Blair,C.D., Lambert,A.J.			Ochlerotatus fulvus	complete	4523		M
KX817335	train	train	pred	train	train	normal	GenBank	0	past	Peribunyaviridae;1695	1966	Peribunyaviridae	Orthobunyavirus	Serra do Navio orthobunyavirus		USA	Centers for Disease Control and Prevention, Division of Vector-borne Diseases		Brazil	GenBank	2016-11-07T00:00:00Z	Serra do Navio virus strain BeAr 103645 segment S, complete sequence		1966	Brazil: Ampa		ssRNA(-)		Serra do Navio virus	Hughes,H.R., Lanciotti,R.S., Blair,C.D., Lambert,A.J.			Ochlerotatus fulvus	complete	967		S
KX817336	train	dev	pred	train	train	normal	GenBank	0	past	Peribunyaviridae;83	1960	Peribunyaviridae	Orthobunyavirus	Jamestown Canyon orthobunyavirus		USA	Centers for Disease Control and Prevention, Division of Vector-borne Diseases		USA	GenBank	2016-11-07T00:00:00Z	South River virus strain NJO-94F segment L, complete sequence		1960	USA: New Jersey	NJ	ssRNA(-)		South River virus	Hughes,H.R., Lanciotti,R.S., Blair,C.D., Lambert,A.J.			Anopheles crucians	complete	6966		L
KX817337	train	dev	pred	train	train	normal	GenBank	0	past	Peribunyaviridae;83	1960	Peribunyaviridae	Orthobunyavirus	Jamestown Canyon orthobunyavirus		USA	Centers for Disease Control and Prevention, Division of Vector-borne Diseases		USA	GenBank	2016-11-07T00:00:00Z	South River virus strain NJO-94F segment M, complete sequence		1960	USA: New Jersey	NJ	ssRNA(-)		South River virus	Hughes,H.R., Lanciotti,R.S., Blair,C.D., Lambert,A.J.			Anopheles crucians	complete	4507		M
KX817338	train	dev	pred	train	train	normal	GenBank	0	past	Peribunyaviridae;83	1960	Peribunyaviridae	Orthobunyavirus	Jamestown Canyon orthobunyavirus		USA	Centers for Disease Control and Prevention, Division of Vector-borne Diseases		USA	GenBank	2016-11-07T00:00:00Z	South River virus strain NJO-94F segment S, complete sequence		1960	USA: New Jersey	NJ	ssRNA(-)		South River virus	Hughes,H.R., Lanciotti,R.S., Blair,C.D., Lambert,A.J.			Anopheles crucians	complete	982		S
KX891321	train	train	pred	dev	train	normal	GenBank	0	past	Peribunyaviridae;99	2016	Peribunyaviridae	Orthobunyavirus	Trivittatus orthobunyavirus		USA	Centers for Disease Control & Prevention, Diagnostic & Reference Laboratory, Arbovirus Diseases Branch		USA	GenBank	2016-11-07T00:00:00Z	Trivittatus virus isolate AR42 segment L, complete sequence		2016-05-03	USA: Denton County, Texas	TX	ssRNA(-)		Trivittatus virus	Lanciotti,R.S., Xiang,J., Bolling,B., D'Anton,M., Day,J.	AR42		Ochlerotatus trivittatus	complete	6956		L
KX891322	train	train	pred	dev	train	normal	GenBank	0	past	Peribunyaviridae;99	2016	Peribunyaviridae	Orthobunyavirus	Trivittatus orthobunyavirus		USA	Centers for Disease Control & Prevention, Diagnostic & Reference Laboratory, Arbovirus Diseases Branch		USA	GenBank	2016-11-07T00:00:00Z	Trivittatus virus isolate AR42 segment M, complete sequence		2016-05-03	USA: Denton County, Texas	TX	ssRNA(-)		Trivittatus virus	Lanciotti,R.S., Xiang,J., Bolling,B., D'Anton,M., Day,J.	AR42		Ochlerotatus trivittatus	complete	4503		M
KX891323	train	train	pred	dev	train	normal	GenBank	0	past	Peribunyaviridae;99	2016	Peribunyaviridae	Orthobunyavirus	Trivittatus orthobunyavirus		USA	Centers for Disease Control & Prevention, Diagnostic & Reference Laboratory, Arbovirus Diseases Branch		USA	GenBank	2016-11-07T00:00:00Z	Trivittatus virus isolate AR42 segment S, complete sequence		2016-05-03	USA: Denton County, Texas	TX	ssRNA(-)		Trivittatus virus	Lanciotti,R.S., Xiang,J., Bolling,B., D'Anton,M., Day,J.	AR42		Ochlerotatus trivittatus	complete	973		S
KX698605	train	train	pred	dev	train	normal	GenBank	0	past	Peribunyaviridae;173	2000	Peribunyaviridae	Orthobunyavirus	Gan Gan orthobunyavirus		Australia	CSIRO, Australian Animal Health Laboratory, Diagnosis, Surveillance and Response Group		Australia	GenBank	2016-11-01T00:00:00Z	Gan Gan virus isolate K42904 segment M polyprotein gene, complete cds	1	2000-04-07	Australia: Derby, Western Australia		ssRNA(-)		Gan Gan virus	Briese,T., Williams,D.T., Kapoor,V., Diviney,S.M., Certoma,A., Wang,J., Johansen,C.A., Chowdhary,R., Mackenzie,J.S., Lipkin,W.I.	K42904		Ochlerotatus vigilax	complete	4381		M
KX698606	train	train	pred	dev	train	normal	GenBank	0	past	Peribunyaviridae;173	2000	Peribunyaviridae	Orthobunyavirus	Gan Gan orthobunyavirus		Australia	CSIRO, Australian Animal Health Laboratory, Diagnosis, Surveillance and Response Group		Australia	GenBank	2016-11-01T00:00:00Z	Gan Gan virus isolate K42904 segment L polyprotein gene, complete cds	1	2000-04-07	Australia: Derby, Western Australia		ssRNA(-)		Gan Gan virus	Briese,T., Williams,D.T., Kapoor,V., Diviney,S.M., Certoma,A., Wang,J., Johansen,C.A., Chowdhary,R., Mackenzie,J.S., Lipkin,W.I.	K42904		Ochlerotatus vigilax	complete	6847		L
KX886759	train	train	pred	dev	train	normal	GenBank	0	past	Peribunyaviridae;2491	2014	Peribunyaviridae		Bunyavirus sp.	feces	United Kingdom	Wellcome Trust Sanger Institute, Wellcome Trust Sanger Institute		Viet Nam	GenBank	2016-10-24T00:00:00Z	Bunyavirus sp. strain Bat/VNM/16715_13 RNA-dependent RNA polymerase (RdRp) gene, complete cds		2014-11-12	Viet Nam		ssRNA(-)		Bunyavirus sp.	Oude Munnink,B.B., Phan,M.V.T., Kellam,P., Cotten,M.	16715_13		Chiroptera	partial	6713		L
KX886760	train	train	pred	dev	train	normal	GenBank	0	past	Peribunyaviridae;2491	2014	Peribunyaviridae		Bunyavirus sp.	feces	United Kingdom	Wellcome Trust Sanger Institute, Wellcome Trust Sanger Institute		Viet Nam	GenBank	2016-10-24T00:00:00Z	Bunyavirus sp. strain Bat/VNM/16715_13 nucleocapsid protein (N) gene, complete cds		2014-11-12	Viet Nam		ssRNA(-)		Bunyavirus sp.	Oude Munnink,B.B., Phan,M.V.T., Kellam,P., Cotten,M.	16715_13		Chiroptera	partial	1515		S
KX886761	train	train	pred	dev	train	normal	GenBank	0	past	Peribunyaviridae;2492	2014	Peribunyaviridae		Bunyavirus sp.	feces	United Kingdom	Wellcome Trust Sanger Institute, Wellcome Trust Sanger Institute		Viet Nam	GenBank	2016-10-24T00:00:00Z	Bunyavirus sp. strain Bat/VNM/16715_14 RNA-dependent RNA polymerase (RdRp) gene, complete cds		2014-11-12	Viet Nam		ssRNA(-)		Bunyavirus sp.	Oude Munnink,B.B., Phan,M.V.T., Kellam,P., Cotten,M.	16715_14		Chiroptera	partial	6577		L
KX886762	train	train	pred	dev	train	normal	GenBank	0	past	Peribunyaviridae;2492	2014	Peribunyaviridae		Bunyavirus sp.	feces	United Kingdom	Wellcome Trust Sanger Institute, Wellcome Trust Sanger Institute		Viet Nam	GenBank	2016-10-24T00:00:00Z	Bunyavirus sp. strain Bat/VNM/16715_14 nucleocapsid protein (N) gene, complete cds		2014-11-12	Viet Nam		ssRNA(-)		Bunyavirus sp.	Oude Munnink,B.B., Phan,M.V.T., Kellam,P., Cotten,M.	16715_14		Chiroptera	partial	1520		S
KX886763	train	train	pred	train	train	normal	GenBank	0	past	Peribunyaviridae;2493	2014	Peribunyaviridae		Bunyavirus sp.	feces	United Kingdom	Wellcome Trust Sanger Institute, Wellcome Trust Sanger Institute		Viet Nam	GenBank	2016-10-24T00:00:00Z	Bunyavirus sp. strain Bat/VNM/16715_22 RNA-dependent RNA polymerase (RdRp) gene, complete cds		2014-11-14	Viet Nam		ssRNA(-)		Bunyavirus sp.	Oude Munnink,B.B., Phan,M.V.T., Kellam,P., Cotten,M.	16715_22		Chiroptera	partial	6698		L
KX886764	train	train	pred	train	train	normal	GenBank	0	past	Peribunyaviridae;2493	2014	Peribunyaviridae		Bunyavirus sp.	feces	United Kingdom	Wellcome Trust Sanger Institute, Wellcome Trust Sanger Institute		Viet Nam	GenBank	2016-10-24T00:00:00Z	Bunyavirus sp. strain Bat/VNM/16715_22 nucleocapsid protein (N) gene, complete cds		2014-11-14	Viet Nam		ssRNA(-)		Bunyavirus sp.	Oude Munnink,B.B., Phan,M.V.T., Kellam,P., Cotten,M.	16715_22		Chiroptera	partial	1538		S
KX886765	train	train	pred	dev	train	normal	GenBank	0	past	Peribunyaviridae;2494	2014	Peribunyaviridae		Bunyavirus sp.	feces	United Kingdom	Wellcome Trust Sanger Institute, Wellcome Trust Sanger Institute		Viet Nam	GenBank	2016-10-24T00:00:00Z	Bunyavirus sp. strain Bat/VNM/16715_23 RNA-dependent RNA polymerase (RdRp) gene, complete cds		2014-11-14	Viet Nam		ssRNA(-)		Bunyavirus sp.	Oude Munnink,B.B., Phan,M.V.T., Kellam,P., Cotten,M.	16715_23		Chiroptera	partial	6705		L
KX886766	train	train	pred	dev	train	normal	GenBank	0	past	Peribunyaviridae;2494	2014	Peribunyaviridae		Bunyavirus sp.	feces	United Kingdom	Wellcome Trust Sanger Institute, Wellcome Trust Sanger Institute		Viet Nam	GenBank	2016-10-24T00:00:00Z	Bunyavirus sp. strain Bat/VNM/16715_23 nucleocapsid protein (N) gene, complete cds		2014-11-14	Viet Nam		ssRNA(-)		Bunyavirus sp.	Oude Munnink,B.B., Phan,M.V.T., Kellam,P., Cotten,M.	16715_23		Chiroptera	partial	1520		S
KX886767	train	train	pred	train	train	normal	GenBank	0	past	Peribunyaviridae;2495	2014	Peribunyaviridae		Bunyavirus sp.	feces	United Kingdom	Wellcome Trust Sanger Institute, Wellcome Trust Sanger Institute		Viet Nam	GenBank	2016-10-24T00:00:00Z	Bunyavirus sp. strain Bat/VNM/16715_38 RNA-dependent RNA polymerase (RdRp) gene, complete cds		2014-11-14	Viet Nam		ssRNA(-)		Bunyavirus sp.	Oude Munnink,B.B., Phan,M.V.T., Kellam,P., Cotten,M.	16715_38		Chiroptera	partial	6698		L
KX886768	train	train	pred	train	train	normal	GenBank	0	past	Peribunyaviridae;2495	2014	Peribunyaviridae		Bunyavirus sp.	feces	United Kingdom	Wellcome Trust Sanger Institute, Wellcome Trust Sanger Institute		Viet Nam	GenBank	2016-10-24T00:00:00Z	Bunyavirus sp. strain Bat/VNM/16715_38 nucleocapsid protein (N) gene, complete cds		2014-11-14	Viet Nam		ssRNA(-)		Bunyavirus sp.	Oude Munnink,B.B., Phan,M.V.T., Kellam,P., Cotten,M.	16715_38		Chiroptera	partial	1545		S
KX886769	train	dev	pred	train	train	normal	GenBank	0	past	Peribunyaviridae;2496	2014	Peribunyaviridae		Bunyavirus sp.	feces	United Kingdom	Wellcome Trust Sanger Institute, Wellcome Trust Sanger Institute		Viet Nam	GenBank	2016-10-24T00:00:00Z	Bunyavirus sp. strain Bat/VNM/16715_45 RNA-dependent RNA polymerase (RdRp) gene, complete cds		2014-11-14	Viet Nam		ssRNA(-)		Bunyavirus sp.	Oude Munnink,B.B., Phan,M.V.T., Kellam,P., Cotten,M.	16715_45		Chiroptera	partial	6571		L
KX886770	train	dev	pred	train	train	normal	GenBank	0	past	Peribunyaviridae;2496	2014	Peribunyaviridae		Bunyavirus sp.	feces	United Kingdom	Wellcome Trust Sanger Institute, Wellcome Trust Sanger Institute		Viet Nam	GenBank	2016-10-24T00:00:00Z	Bunyavirus sp. strain Bat/VNM/16715_45 nucleocapsid protein (N) gene, complete cds		2014-11-14	Viet Nam		ssRNA(-)		Bunyavirus sp.	Oude Munnink,B.B., Phan,M.V.T., Kellam,P., Cotten,M.	16715_45		Chiroptera	partial	1483		S
KX886771	train	train	pred	dev	train	normal	GenBank	0	past	Peribunyaviridae;2497	2014	Peribunyaviridae		Bunyavirus sp.	feces	United Kingdom	Wellcome Trust Sanger Institute, Wellcome Trust Sanger Institute		Viet Nam	GenBank	2016-10-24T00:00:00Z	Bunyavirus sp. strain Bat/VNM/16715_5 RNA-dependent RNA polymerase (RdRp) gene, complete cds		2014-11-12	Viet Nam		ssRNA(-)		Bunyavirus sp.	Oude Munnink,B.B., Phan,M.V.T., Kellam,P., Cotten,M.	16715_5		Chiroptera	partial	6692		L
KX886772	train	train	pred	dev	train	normal	GenBank	0	past	Peribunyaviridae;2497	2014	Peribunyaviridae		Bunyavirus sp.	feces	United Kingdom	Wellcome Trust Sanger Institute, Wellcome Trust Sanger Institute		Viet Nam	GenBank	2016-10-24T00:00:00Z	Bunyavirus sp. strain Bat/VNM/16715_5 nucleocapsid protein (N) gene, complete cds		2014-11-12	Viet Nam		ssRNA(-)		Bunyavirus sp.	Oude Munnink,B.B., Phan,M.V.T., Kellam,P., Cotten,M.	16715_5		Chiroptera	partial	1476		S
KX886773	train	train	train	pred	train	normal	GenBank	0	past	Peribunyaviridae;2498	2014	Peribunyaviridae		Bunyavirus sp.	feces	United Kingdom	Wellcome Trust Sanger Institute, Wellcome Trust Sanger Institute		Viet Nam	GenBank	2016-10-24T00:00:00Z	Bunyavirus sp. strain Bat/VNM/16715_53 RNA-dependent RNA polymerase (RdRp) gene, complete cds		2014-06-10	Viet Nam		ssRNA(-)		Bunyavirus sp.	Oude Munnink,B.B., Phan,M.V.T., Kellam,P., Cotten,M.	16715_53		Chiroptera	partial	6584		L
KX886774	train	train	train	pred	train	normal	GenBank	0	past	Peribunyaviridae;2498	2014	Peribunyaviridae		Bunyavirus sp.	feces	United Kingdom	Wellcome Trust Sanger Institute, Wellcome Trust Sanger Institute		Viet Nam	GenBank	2016-10-24T00:00:00Z	Bunyavirus sp. strain Bat/VNM/16715_53 nucleocapsid protein (N) gene, complete cds		2014-06-10	Viet Nam		ssRNA(-)		Bunyavirus sp.	Oude Munnink,B.B., Phan,M.V.T., Kellam,P., Cotten,M.	16715_53		Chiroptera	partial	1526		S
KX886775	train	train	train	pred	dev	normal	GenBank	0	past	Peribunyaviridae;2499	2014	Peribunyaviridae		Bunyavirus sp.	feces	United Kingdom	Wellcome Trust Sanger Institute, Wellcome Trust Sanger Institute		Viet Nam	GenBank	2016-10-24T00:00:00Z	Bunyavirus sp. strain Bat/VNM/16715_70 RNA-dependent RNA polymerase (RdRp) gene, complete cds		2014-06-11	Viet Nam		ssRNA(-)		Bunyavirus sp.	Oude Munnink,B.B., Phan,M.V.T., Kellam,P., Cotten,M.	16715_70		Chiroptera	partial	6560		L
KX886776	train	train	train	pred	dev	normal	GenBank	0	past	Peribunyaviridae;2499	2014	Peribunyaviridae		Bunyavirus sp.	feces	United Kingdom	Wellcome Trust Sanger Institute, Wellcome Trust Sanger Institute		Viet Nam	GenBank	2016-10-24T00:00:00Z	Bunyavirus sp. strain Bat/VNM/16715_70 nucleocapsid protein (N) gene, complete cds		2014-06-11	Viet Nam		ssRNA(-)		Bunyavirus sp.	Oude Munnink,B.B., Phan,M.V.T., Kellam,P., Cotten,M.	16715_70		Chiroptera	partial	1521		S
KX886779	train	train	train	pred	train	normal	GenBank	0	past	Peribunyaviridae;2501	2014	Peribunyaviridae		Bunyavirus sp.	feces	United Kingdom	Wellcome Trust Sanger Institute, Wellcome Trust Sanger Institute		Viet Nam	GenBank	2016-10-24T00:00:00Z	Bunyavirus sp. strain Bat/VNM/16715_84 RNA-dependent RNA polymerase (RdRp) gene, complete cds		2014-06-17	Viet Nam		ssRNA(-)		Bunyavirus sp.	Oude Munnink,B.B., Phan,M.V.T., Kellam,P., Cotten,M.	16715_84		Chiroptera	partial	6546		L
KX886780	train	train	train	pred	train	normal	GenBank	0	past	Peribunyaviridae;2501	2014	Peribunyaviridae		Bunyavirus sp.	feces	United Kingdom	Wellcome Trust Sanger Institute, Wellcome Trust Sanger Institute		Viet Nam	GenBank	2016-10-24T00:00:00Z	Bunyavirus sp. strain Bat/VNM/16715_84 nucleocapsid protein (N) gene, complete cds		2014-06-17	Viet Nam		ssRNA(-)		Bunyavirus sp.	Oude Munnink,B.B., Phan,M.V.T., Kellam,P., Cotten,M.	16715_84		Chiroptera	partial	1502		S
KX886781	train	train	dev	pred	train	normal	GenBank	0	past	Peribunyaviridae;2502	2014	Peribunyaviridae		Bunyavirus sp.	feces	United Kingdom	Wellcome Trust Sanger Institute, Wellcome Trust Sanger Institute		Viet Nam	GenBank	2016-10-24T00:00:00Z	Bunyavirus sp. strain Bat/VNM/16715_86 RNA-dependent RNA polymerase (RdRp) gene, complete cds		2014-06-17	Viet Nam		ssRNA(-)		Bunyavirus sp.	Oude Munnink,B.B., Phan,M.V.T., Kellam,P., Cotten,M.	16715_86		Chiroptera	partial	6571		L
KX886782	train	train	dev	pred	train	normal	GenBank	0	past	Peribunyaviridae;2502	2014	Peribunyaviridae		Bunyavirus sp.	feces	United Kingdom	Wellcome Trust Sanger Institute, Wellcome Trust Sanger Institute		Viet Nam	GenBank	2016-10-24T00:00:00Z	Bunyavirus sp. strain Bat/VNM/16715_86 nucleocapsid protein (N) gene, complete cds		2014-06-17	Viet Nam		ssRNA(-)		Bunyavirus sp.	Oude Munnink,B.B., Phan,M.V.T., Kellam,P., Cotten,M.	16715_86		Chiroptera	partial	1508		S
KX886785	train	train	train	pred	train	normal	GenBank	0	past	Peribunyaviridae;2504	2014	Peribunyaviridae		Bunyavirus sp.	feces	United Kingdom	Wellcome Trust Sanger Institute, Wellcome Trust Sanger Institute		Viet Nam	GenBank	2016-10-24T00:00:00Z	Bunyavirus sp. strain Bat/VNM/16845_8 RNA-dependent RNA polymerase (RdRp) gene, complete cds		2014-09-18	Viet Nam		ssRNA(-)		Bunyavirus sp.	Oude Munnink,B.B., Phan,M.V.T., Kellam,P., Cotten,M.	16845_8		Chiroptera	partial	6587		L
KX886786	train	train	train	pred	train	normal	GenBank	0	past	Peribunyaviridae;2504	2014	Peribunyaviridae		Bunyavirus sp.	feces	United Kingdom	Wellcome Trust Sanger Institute, Wellcome Trust Sanger Institute		Viet Nam	GenBank	2016-10-24T00:00:00Z	Bunyavirus sp. strain Bat/VNM/16845_8 nucleocapsid protein (N) gene, complete cds		2014-09-18	Viet Nam		ssRNA(-)		Bunyavirus sp.	Oude Munnink,B.B., Phan,M.V.T., Kellam,P., Cotten,M.	16845_8		Chiroptera	partial	1577		S
KT946781	train	train	pred	train	train	normal	GenBank	0	past	Peribunyaviridae;1052	2014	Peribunyaviridae	Orthobunyavirus	Shuni orthobunyavirus	brain	Israel	Kimron Veterinary Institute, Virology		Israel	GenBank	2016-08-31T00:00:00Z	Shuni orthobunyavirus strain SHUV/ISR-2504/3/14 nucleocapsid protein gene, partial cds; and nonstructural protein-like gene, complete sequence		2014-11-23	Israel		ssRNA(-)		Shuni orthobunyavirus	Golender,N., Bumbarov,V., Panshin,A., Khinich,Y.			Ovis aries	partial	811		S
KT313687	train	train	pred	train	train	normal	GenBank	0	past	Peribunyaviridae;1402	1988	Peribunyaviridae	Orthobunyavirus	Batai orthobunyavirus		Russia	The D.I. Ivanovsky Institute of Virology, Lab. of Biotechnology		Russia	GenBank	2016-08-01T00:00:00Z	Batai virus strain 668 nucleoprotein gene, partial cds; and NSs protein gene, complete cds		1988	Russia: Krasnodar dystrict		ssRNA(-)		Batai virus	Alkhovsky,S.V., Shchetinin,A.M., Lvov,D.K., Shchelkanov,M.Y.			Anopheles hyrcanus	partial	702		S
KT313688	train	train	pred	train	train	normal	GenBank	0	past	Peribunyaviridae;1435	1975	Peribunyaviridae	Orthobunyavirus	Batai orthobunyavirus		Russia	The D.I. Ivanovsky Institute of Virology, Lab. of Biotechnology		Ukraine	GenBank	2016-08-01T00:00:00Z	Batai virus strain Olyka 1548 nucleoprotein gene, partial cds; and NSs protein gene, complete cds		1975	Ukraine		ssRNA(-)		Batai virus	Alkhovsky,S.V., Shchetinin,A.M., Lvov,D.K., Shchelkanov,M.Y.			Aedes vexans	partial	702		S
KT313689	train	train	pred	train	dev	normal	GenBank	0	past	Peribunyaviridae;1434	1971	Peribunyaviridae	Orthobunyavirus	Batai orthobunyavirus		Russia	The D.I. Ivanovsky Institute of Virology, Lab. of Biotechnology		Ukraine	GenBank	2016-08-01T00:00:00Z	Batai virus strain Olyka 499 nucleoprotein gene, partial cds; and NSs protein gene, complete cds		1971	Ukraine		ssRNA(-)		Batai virus	Alkhovsky,S.V., Shchetinin,A.M., Lvov,D.K., Shchelkanov,M.Y.			Ochlerotatus punctor	partial	702		S
KT313690	train	train	pred	train	train	normal	GenBank	0	past	Peribunyaviridae;1414	1986	Peribunyaviridae	Orthobunyavirus	Batai orthobunyavirus		Russia	The D.I. Ivanovsky Institute of Virology, Lab. of Biotechnology		Russia	GenBank	2016-08-01T00:00:00Z	Batai virus strain LEIV-12845Ms glycoprotein precursor, gene, partial cds		1986	Russia: Moscow district		ssRNA(-)		Batai virus	Alkhovsky,S.V., Shchetinin,A.M., Lvov,D.K., Shchelkanov,M.Y.			Anopheles	partial	4305		M
KT313691	train	train	pred	train	train	normal	GenBank	0	past	Peribunyaviridae;1414	1986	Peribunyaviridae	Orthobunyavirus	Batai orthobunyavirus		Russia	The D.I. Ivanovsky Institute of Virology, Lab. of Biotechnology		Russia	GenBank	2016-08-01T00:00:00Z	Batai virus strain LEIV-12845Ms nucleoprotein gene, partial cds; and NSs protein gene, complete cds		1986	Russia: Moscow district		ssRNA(-)		Batai virus	Alkhovsky,S.V., Shchetinin,A.M., Lvov,D.K., Shchelkanov,M.Y.			Anopheles	partial	702		S
KT313693	train	train	pred	train	train	normal	GenBank	0	past	Peribunyaviridae;1392	1988	Peribunyaviridae	Orthobunyavirus	Batai orthobunyavirus		Russia	The D.I. Ivanovsky Institute of Virology, Lab. of Biotechnology		Russia	GenBank	2016-08-01T00:00:00Z	Batai virus strain LEIV-12497Bl nucleoprotein gene, partial cds; and NSs protein gene, complete cds		1988	Russia: Belgorod district		ssRNA(-)		Batai virus	Alkhovsky,S.V., Shchetinin,A.M., Lvov,D.K., Shchelkanov,M.Y.			Anopheles	partial	702		S
KT313698	train	dev	pred	dev	dev	normal	GenBank	0	past	Peribunyaviridae;1389	2003	Peribunyaviridae	Orthobunyavirus	Batai orthobunyavirus		Russia	The D.I. Ivanovsky Institute of Virology, Lab. of Biotechnology		Russia	GenBank	2016-08-01T00:00:00Z	Batai virus strain LEIV-1217Astr RNA-dependent RNA polymerase gene, partial cds		2003	Russia: Astrakhan district, Volga river delta		ssRNA(-)		Batai virus	Alkhovsky,S.V., Shchetinin,A.M., Lvov,D.K., Shchelkanov,M.Y.			Anopheles maculipennis	partial	6714		L
KT313699	train	dev	pred	dev	dev	normal	GenBank	0	past	Peribunyaviridae;1389	2003	Peribunyaviridae	Orthobunyavirus	Batai orthobunyavirus		Russia	The D.I. Ivanovsky Institute of Virology, Lab. of Biotechnology		Russia	GenBank	2016-08-01T00:00:00Z	Batai virus strain LEIV-1217Astr glycoprotein precursor, gene, partial cds		2003	Russia: Astrakhan district, Volga river delta		ssRNA(-)		Batai virus	Alkhovsky,S.V., Shchetinin,A.M., Lvov,D.K., Shchelkanov,M.Y.			Anopheles maculipennis	partial	4305		M
KT313700	train	dev	pred	dev	dev	normal	GenBank	0	past	Peribunyaviridae;1389	2003	Peribunyaviridae	Orthobunyavirus	Batai orthobunyavirus		Russia	The D.I. Ivanovsky Institute of Virology, Lab. of Biotechnology		Russia	GenBank	2016-08-01T00:00:00Z	Batai virus strain LEIV-1217Astr nucleoprotein gene, partial cds; and NSs protein gene, complete cds		2003	Russia: Astrakhan district, Volga river delta		ssRNA(-)		Batai virus	Alkhovsky,S.V., Shchetinin,A.M., Lvov,D.K., Shchelkanov,M.Y.			Anopheles maculipennis	partial	702		S
KT313707	train	train	pred	train	train	normal	GenBank	0	past	Peribunyaviridae;1390	2004	Peribunyaviridae	Orthobunyavirus	Batai orthobunyavirus		Russia	The D.I. Ivanovsky Institute of Virology, Lab. of Biotechnology		Russia	GenBank	2016-08-01T00:00:00Z	Batai virus strain LEIV-99Astr RNA-dependent RNA polymerase gene, partial cds		2004	Russia: Astrakhan district, Volga river delta		ssRNA(-)		Batai virus	Alkhovsky,S.V., Shchetinin,A.M., Lvov,D.K., Shchelkanov,M.Y.			Anopheles maculipennis	partial	6714		L
KT313708	train	train	pred	train	train	normal	GenBank	0	past	Peribunyaviridae;1390	2004	Peribunyaviridae	Orthobunyavirus	Batai orthobunyavirus		Russia	The D.I. Ivanovsky Institute of Virology, Lab. of Biotechnology		Russia	GenBank	2016-08-01T00:00:00Z	Batai virus strain LEIV-99Astr glycoprotein precursor, gene, partial cds		2004	Russia: Astrakhan district, Volga river delta		ssRNA(-)		Batai virus	Alkhovsky,S.V., Shchetinin,A.M., Lvov,D.K., Shchelkanov,M.Y.			Anopheles maculipennis	partial	4305		M
KT313709	train	train	pred	train	train	normal	GenBank	0	past	Peribunyaviridae;1390	2004	Peribunyaviridae	Orthobunyavirus	Batai orthobunyavirus		Russia	The D.I. Ivanovsky Institute of Virology, Lab. of Biotechnology		Russia	GenBank	2016-08-01T00:00:00Z	Batai virus strain LEIV-99Astr nucleoprotein gene, partial cds; and NSs protein gene, complete cds		2004	Russia: Astrakhan district, Volga river delta		ssRNA(-)		Batai virus	Alkhovsky,S.V., Shchetinin,A.M., Lvov,D.K., Shchelkanov,M.Y.			Anopheles maculipennis	partial	702		S
KT313716	train	train	pred	train	train	normal	GenBank	0	past	Peribunyaviridae;1393	1985	Peribunyaviridae	Orthobunyavirus	Orthobunyavirus anadyrense		Russia	The D.I. Ivanovsky Institute of Virology, Lab. of Biotechnology		Russia	GenBank	2016-08-01T00:00:00Z	Anadyr virus strain 2513 Irkutsk nucleoprotein and NSs protein genes, complete cds		1985	Russia: Irkutsk region		ssRNA(-)		Anadyr virus	Alkhovsky,S.V., Shchetinin,A.M., Lvov,D.K., Shchelkanov,M.Y.			Aedes	partial	702		S
KT313717	train	dev	pred	dev	train	normal	GenBank	0	past	Peribunyaviridae;1397	1986	Peribunyaviridae	Orthobunyavirus	Orthobunyavirus anadyrense		Russia	The D.I. Ivanovsky Institute of Virology, Lab. of Biotechnology		Russia	GenBank	2016-08-01T00:00:00Z	Anadyr virus strain LEIV-13128Kam RNA-dependent RNA polymerase gene, complete cds		1986	Russia: Kamchatka, Kamenskoe village		ssRNA(-)		Anadyr virus	Alkhovsky,S.V., Shchetinin,A.M., Lvov,D.K., Shchelkanov,M.Y.			Aedes	partial	6714		L
KT313718	train	train	pred	train	train	normal	GenBank	0	past	Peribunyaviridae;1396	1986	Peribunyaviridae	Orthobunyavirus	Anadyr orthobunyavirus		Russia	The D.I. Ivanovsky Institute of Virology, Lab. of Biotechnology		Russia	GenBank	2016-08-01T00:00:00Z	Anadyr virus strain LEIV-13128Kam glycoprotein precursor, gene, complete cds		1986	Russia: Kamchatka, Kamenskoe village		ssRNA(-)		Anadyr virus	Alkhovsky,S.V., Shchetinin,A.M., Lvov,D.K., Shchelkanov,M.Y.			Aedes	partial	4305		M
KT313719	train	train	pred	train	train	normal	GenBank	0	past	Peribunyaviridae;1396	1986	Peribunyaviridae	Orthobunyavirus	Anadyr orthobunyavirus		Russia	The D.I. Ivanovsky Institute of Virology, Lab. of Biotechnology		Russia	GenBank	2016-08-01T00:00:00Z	Anadyr virus strain LEIV-13128Kam nucleoprotein and NSs protein genes, complete cds		1986	Russia: Kamchatka, Kamenskoe village		ssRNA(-)		Anadyr virus	Alkhovsky,S.V., Shchetinin,A.M., Lvov,D.K., Shchelkanov,M.Y.			Aedes	partial	702		S
KT313720	train	train	pred	train	train	normal	GenBank	0	past	Peribunyaviridae;1396	1986	Peribunyaviridae	Orthobunyavirus	Anadyr orthobunyavirus		Russia	The D.I. Ivanovsky Institute of Virology, Lab. of Biotechnology		Russia	GenBank	2016-08-01T00:00:00Z	Anadyr virus strain LEIV-13130Kam RNA-dependent RNA polymerase gene, complete cds		1986	Russia: Kamchatka, Kamenskoe village		ssRNA(-)		Anadyr virus	Alkhovsky,S.V., Shchetinin,A.M., Lvov,D.K., Shchelkanov,M.Y.			Aedes	partial	6714		L
KT313721	train	dev	pred	dev	train	normal	GenBank	0	past	Peribunyaviridae;1397	1986	Peribunyaviridae	Orthobunyavirus	Orthobunyavirus anadyrense		Russia	The D.I. Ivanovsky Institute of Virology, Lab. of Biotechnology		Russia	GenBank	2016-08-01T00:00:00Z	Anadyr virus strain LEIV-13130Kam glycoprotein precursor, gene, complete cds		1986	Russia: Kamchatka, Kamenskoe village		ssRNA(-)		Anadyr virus	Alkhovsky,S.V., Shchetinin,A.M., Lvov,D.K., Shchelkanov,M.Y.			Aedes	partial	4305		M
KT313722	train	train	pred	train	train	normal	GenBank	0	past	Peribunyaviridae;1396	1986	Peribunyaviridae	Orthobunyavirus	Anadyr orthobunyavirus		Russia	The D.I. Ivanovsky Institute of Virology, Lab. of Biotechnology		Russia	GenBank	2016-08-01T00:00:00Z	Anadyr virus strain LEIV-13130Kam nucleoprotein and NSs protein genes, complete cds		1986	Russia: Kamchatka, Kamenskoe village		ssRNA(-)		Anadyr virus	Alkhovsky,S.V., Shchetinin,A.M., Lvov,D.K., Shchelkanov,M.Y.			Aedes	partial	702		S
KT313723	train	train	pred	train	train	normal	GenBank	0	past	Peribunyaviridae;1407	1987	Peribunyaviridae	Orthobunyavirus	Anadyr orthobunyavirus		Russia	The D.I. Ivanovsky Institute of Virology, Lab. of Biotechnology		Russia	GenBank	2016-08-01T00:00:00Z	Anadyr virus strain LEIV-16002Mg RNA-dependent RNA polymerase gene, complete cds		1987	Russia: Magadan region, Susumanskiy district, Burkandya mine		ssRNA(-)		Anadyr virus	Alkhovsky,S.V., Shchetinin,A.M., Lvov,D.K., Shchelkanov,M.Y.			Aedes	partial	6714		L
KT313724	train	train	pred	train	train	normal	GenBank	0	past	Peribunyaviridae;1407	1987	Peribunyaviridae	Orthobunyavirus	Anadyr orthobunyavirus		Russia	The D.I. Ivanovsky Institute of Virology, Lab. of Biotechnology		Russia	GenBank	2016-08-01T00:00:00Z	Anadyr virus strain LEIV-16002Mg glycoprotein precursor, gene, complete cds		1987	Russia: Magadan region, Susumanskiy district, Burkandya mine		ssRNA(-)		Anadyr virus	Alkhovsky,S.V., Shchetinin,A.M., Lvov,D.K., Shchelkanov,M.Y.			Aedes	partial	4305		M
KT313725	train	train	pred	train	train	normal	GenBank	0	past	Peribunyaviridae;1407	1987	Peribunyaviridae	Orthobunyavirus	Anadyr orthobunyavirus		Russia	The D.I. Ivanovsky Institute of Virology, Lab. of Biotechnology		Russia	GenBank	2016-08-01T00:00:00Z	Anadyr virus strain LEIV-16002Mg nucleoprotein and NSs protein genes, complete cds		1987	Russia: Magadan region, Susumanskiy district, Burkandya mine		ssRNA(-)		Anadyr virus	Alkhovsky,S.V., Shchetinin,A.M., Lvov,D.K., Shchelkanov,M.Y.			Aedes	partial	702		S
KT313726	train	train	pred	train	train	normal	GenBank	0	past	Peribunyaviridae;1407	1987	Peribunyaviridae	Orthobunyavirus	Anadyr orthobunyavirus		Russia	The D.I. Ivanovsky Institute of Virology, Lab. of Biotechnology		Russia	GenBank	2016-08-01T00:00:00Z	Anadyr virus strain LEIV-16006Mg RNA-dependent RNA polymerase gene, complete cds		1987	Russia: Magadan region, Susumanskiy district, Burkandya mine		ssRNA(-)		Anadyr virus	Alkhovsky,S.V., Shchetinin,A.M., Lvov,D.K., Shchelkanov,M.Y.			Aedes	partial	6714		L
KT313727	train	train	pred	train	train	normal	GenBank	0	past	Peribunyaviridae;1408	1987	Peribunyaviridae	Orthobunyavirus	Orthobunyavirus anadyrense		Russia	The D.I. Ivanovsky Institute of Virology, Lab. of Biotechnology		Russia	GenBank	2016-08-01T00:00:00Z	Anadyr virus strain LEIV-16006Mg glycoprotein precursor, gene, complete cds		1987	Russia: Magadan region, Susumanskiy district, Burkandya mine		ssRNA(-)		Anadyr virus	Alkhovsky,S.V., Shchetinin,A.M., Lvov,D.K., Shchelkanov,M.Y.			Aedes	partial	4305		M
KT313728	train	train	pred	train	train	normal	GenBank	0	past	Peribunyaviridae;1407	1987	Peribunyaviridae	Orthobunyavirus	Anadyr orthobunyavirus		Russia	The D.I. Ivanovsky Institute of Virology, Lab. of Biotechnology		Russia	GenBank	2016-08-01T00:00:00Z	Anadyr virus strain LEIV-16006Mg nucleoprotein and NSs protein genes, complete cds		1987	Russia: Magadan region, Susumanskiy district, Burkandya mine		ssRNA(-)		Anadyr virus	Alkhovsky,S.V., Shchetinin,A.M., Lvov,D.K., Shchelkanov,M.Y.			Aedes	partial	702		S
KT313731	train	train	pred	train	train	normal	GenBank	0	past	Peribunyaviridae;1412	1987	Peribunyaviridae	Orthobunyavirus	Orthobunyavirus anadyrense		Russia	The D.I. Ivanovsky Institute of Virology, Lab. of Biotechnology		Russia	GenBank	2016-08-01T00:00:00Z	Anadyr virus strain LEIV-16199Mg nucleoprotein and NSs protein genes, complete cds		1987	Russia: Magadan region, Telnitskiy district, Verniy-on-Kolyma village		ssRNA(-)		Anadyr virus	Alkhovsky,S.V., Shchetinin,A.M., Lvov,D.K., Shchelkanov,M.Y.			Culicidae	partial	702		S
KT313733	train	dev	pred	train	train	normal	GenBank	0	past	Peribunyaviridae;1410	1987	Peribunyaviridae	Orthobunyavirus	Orthobunyavirus anadyrense		Russia	The D.I. Ivanovsky Institute of Virology, Lab. of Biotechnology		Russia	GenBank	2016-08-01T00:00:00Z	Anadyr virus strain LEIV-16208Mg glycoprotein precursor, gene, complete cds		1987	Russia: Magadan region, Telnitskiy district, Ust-omchur village		ssRNA(-)		Anadyr virus	Alkhovsky,S.V., Shchetinin,A.M., Lvov,D.K., Shchelkanov,M.Y.			Aedes	partial	4305		M
KT313734	train	dev	pred	train	train	normal	GenBank	0	past	Peribunyaviridae;1410	1987	Peribunyaviridae	Orthobunyavirus	Orthobunyavirus anadyrense		Russia	The D.I. Ivanovsky Institute of Virology, Lab. of Biotechnology		Russia	GenBank	2016-08-01T00:00:00Z	Anadyr virus strain LEIV-16208Mg nucleoprotein and NSs protein genes, complete cds		1987	Russia: Magadan region, Telnitskiy district, Ust-omchur village		ssRNA(-)		Anadyr virus	Alkhovsky,S.V., Shchetinin,A.M., Lvov,D.K., Shchelkanov,M.Y.			Aedes	partial	702		S
KT313735	train	train	pred	train	train	normal	GenBank	0	past	Peribunyaviridae;1413	1987	Peribunyaviridae	Orthobunyavirus	Anadyr orthobunyavirus		Russia	The D.I. Ivanovsky Institute of Virology, Lab. of Biotechnology		Russia	GenBank	2016-08-01T00:00:00Z	Anadyr virus strain LEIV-16356Mg RNA-dependent RNA polymerase gene, complete cds		1987	Russia: Magadan region, Yagodinskiy district, Ust-Toskay floodplain of Toskay river		ssRNA(-)		Anadyr virus	Alkhovsky,S.V., Shchetinin,A.M., Lvov,D.K., Shchelkanov,M.Y.			Aedes vexans	partial	6714		L
KT313736	train	train	pred	train	train	normal	GenBank	0	past	Peribunyaviridae;1413	1987	Peribunyaviridae	Orthobunyavirus	Anadyr orthobunyavirus		Russia	The D.I. Ivanovsky Institute of Virology, Lab. of Biotechnology		Russia	GenBank	2016-08-01T00:00:00Z	Anadyr virus strain LEIV-16356Mg glycoprotein precursor, gene, complete cds		1987	Russia: Magadan region, Yagodinskiy district, Ust-Toskay floodplain of Toskay river		ssRNA(-)		Anadyr virus	Alkhovsky,S.V., Shchetinin,A.M., Lvov,D.K., Shchelkanov,M.Y.			Aedes vexans	partial	4305		M
KT313737	train	train	pred	train	train	normal	GenBank	0	past	Peribunyaviridae;1413	1987	Peribunyaviridae	Orthobunyavirus	Anadyr orthobunyavirus		Russia	The D.I. Ivanovsky Institute of Virology, Lab. of Biotechnology		Russia	GenBank	2016-08-01T00:00:00Z	Anadyr virus strain LEIV-16356Mg nucleoprotein and NSs protein genes, complete cds		1987	Russia: Magadan region, Yagodinskiy district, Ust-Toskay floodplain of Toskay river		ssRNA(-)		Anadyr virus	Alkhovsky,S.V., Shchetinin,A.M., Lvov,D.K., Shchelkanov,M.Y.			Aedes vexans	partial	702		S
KT313738	train	train	pred	train	train	normal	GenBank	0	past	Peribunyaviridae;1424	1988	Peribunyaviridae	Orthobunyavirus	Anadyr orthobunyavirus		Russia	The D.I. Ivanovsky Institute of Virology, Lab. of Biotechnology		Russia	GenBank	2016-08-01T00:00:00Z	Anadyr virus strain LEIV-17769Yak RNA-dependent RNA polymerase gene, complete cds		1988	Russia: Yakutia, Oymyakonsky district, Elgi river		ssRNA(-)		Anadyr virus	Alkhovsky,S.V., Shchetinin,A.M., Lvov,D.K., Shchelkanov,M.Y.			Aedes	partial	6714		L
KT313739	train	train	pred	train	train	normal	GenBank	0	past	Peribunyaviridae;1424	1988	Peribunyaviridae	Orthobunyavirus	Anadyr orthobunyavirus		Russia	The D.I. Ivanovsky Institute of Virology, Lab. of Biotechnology		Russia	GenBank	2016-08-01T00:00:00Z	Anadyr virus strain LEIV-17769Yak glycoprotein precursor, gene, complete cds		1988	Russia: Yakutia, Oymyakonsky district, Elgi river		ssRNA(-)		Anadyr virus	Alkhovsky,S.V., Shchetinin,A.M., Lvov,D.K., Shchelkanov,M.Y.			Aedes	partial	4305		M
KT313740	train	train	pred	train	dev	normal	GenBank	0	past	Peribunyaviridae;1425	1988	Peribunyaviridae	Orthobunyavirus	Orthobunyavirus anadyrense		Russia	The D.I. Ivanovsky Institute of Virology, Lab. of Biotechnology		Russia	GenBank	2016-08-01T00:00:00Z	Anadyr virus strain LEIV-17769Yak nucleoprotein and NSs protein genes, complete cds		1988	Russia: Yakutia, Oymyakonsky district, Elgi river		ssRNA(-)		Anadyr virus	Alkhovsky,S.V., Shchetinin,A.M., Lvov,D.K., Shchelkanov,M.Y.			Aedes	partial	702		S
KT313741	train	train	pred	train	train	normal	GenBank	0	past	Peribunyaviridae;1426	1987	Peribunyaviridae	Orthobunyavirus	Anadyr orthobunyavirus		Russia	The D.I. Ivanovsky Institute of Virology, Lab. of Biotechnology		Russia	GenBank	2016-08-01T00:00:00Z	Anadyr virus strain LEIV-18098Yak RNA-dependent RNA polymerase gene, complete cds		1987	Russia: Yakutia, Ust-Yansky district, point of 100 km to west from Deputatsky village		ssRNA(-)		Anadyr virus	Alkhovsky,S.V., Shchetinin,A.M., Lvov,D.K., Shchelkanov,M.Y.			Ochlerotatus nigripes	partial	6714		L
KT313742	train	train	pred	train	train	normal	GenBank	0	past	Peribunyaviridae;1426	1987	Peribunyaviridae	Orthobunyavirus	Anadyr orthobunyavirus		Russia	The D.I. Ivanovsky Institute of Virology, Lab. of Biotechnology		Russia	GenBank	2016-08-01T00:00:00Z	Anadyr virus strain LEIV-18098Yak glycoprotein precursor, gene, complete cds		1987	Russia: Yakutia, Ust-Yansky district, point of 100 km to west from Deputatsky village		ssRNA(-)		Anadyr virus	Alkhovsky,S.V., Shchetinin,A.M., Lvov,D.K., Shchelkanov,M.Y.			Ochlerotatus nigripes	partial	4305		M
KT313743	train	train	pred	train	train	normal	GenBank	0	past	Peribunyaviridae;1426	1987	Peribunyaviridae	Orthobunyavirus	Anadyr orthobunyavirus		Russia	The D.I. Ivanovsky Institute of Virology, Lab. of Biotechnology		Russia	GenBank	2016-08-01T00:00:00Z	Anadyr virus strain LEIV-18098Yak nucleoprotein and NSs protein genes, complete cds		1987	Russia: Yakutia, Ust-Yansky district, point of 100 km to west from Deputatsky village		ssRNA(-)		Anadyr virus	Alkhovsky,S.V., Shchetinin,A.M., Lvov,D.K., Shchelkanov,M.Y.			Ochlerotatus nigripes	partial	702		S
KT313744	train	train	pred	train	train	normal	GenBank	0	past	Peribunyaviridae;1426	1987	Peribunyaviridae	Orthobunyavirus	Anadyr orthobunyavirus		Russia	The D.I. Ivanovsky Institute of Virology, Lab. of Biotechnology		Russia	GenBank	2016-08-01T00:00:00Z	Anadyr virus strain LEIV-18136Yak RNA-dependent RNA polymerase gene, complete cds		1987	Russia: Yakutia, Ust-Yansky district, point of 100 km to west from Deputatsky village		ssRNA(-)		Anadyr virus	Alkhovsky,S.V., Shchetinin,A.M., Lvov,D.K., Shchelkanov,M.Y.			Culicidae	partial	6714		L
KT313745	train	train	pred	train	train	normal	GenBank	0	past	Peribunyaviridae;1428	1987	Peribunyaviridae	Orthobunyavirus	Orthobunyavirus anadyrense		Russia	The D.I. Ivanovsky Institute of Virology, Lab. of Biotechnology		Russia	GenBank	2016-08-01T00:00:00Z	Anadyr virus strain LEIV-18136Yak glycoprotein precursor, gene, complete cds		1987	Russia: Yakutia, Ust-Yansky district, point of 100 km to west from Deputatsky village		ssRNA(-)		Anadyr virus	Alkhovsky,S.V., Shchetinin,A.M., Lvov,D.K., Shchelkanov,M.Y.			Culicidae	partial	4305		M
KT313746	train	train	pred	train	train	normal	GenBank	0	past	Peribunyaviridae;1428	1987	Peribunyaviridae	Orthobunyavirus	Orthobunyavirus anadyrense		Russia	The D.I. Ivanovsky Institute of Virology, Lab. of Biotechnology		Russia	GenBank	2016-08-01T00:00:00Z	Anadyr virus strain LEIV-18136Yak nucleoprotein and NSs protein genes, complete cds		1987	Russia: Yakutia, Ust-Yansky district, point of 100 km to west from Deputatsky village		ssRNA(-)		Anadyr virus	Alkhovsky,S.V., Shchetinin,A.M., Lvov,D.K., Shchelkanov,M.Y.			Culicidae	partial	702		S
KT313747	train	train	pred	train	train	normal	GenBank	0	past	Peribunyaviridae;1429	1988	Peribunyaviridae	Orthobunyavirus	Orthobunyavirus anadyrense		Russia	The D.I. Ivanovsky Institute of Virology, Lab. of Biotechnology		Russia	GenBank	2016-08-01T00:00:00Z	Anadyr virus strain LEIV-18146Yak RNA-dependent RNA polymerase gene, complete cds		1988	Russia: Yakutia, Ust-Yansky district, point of 100 km to west from Deputatsky village		ssRNA(-)		Anadyr virus	Alkhovsky,S.V., Shchetinin,A.M., Lvov,D.K., Shchelkanov,M.Y.			Ochlerotatus nigripes	partial	6714		L
KT313748	train	train	pred	train	train	normal	GenBank	0	past	Peribunyaviridae;1429	1988	Peribunyaviridae	Orthobunyavirus	Orthobunyavirus anadyrense		Russia	The D.I. Ivanovsky Institute of Virology, Lab. of Biotechnology		Russia	GenBank	2016-08-01T00:00:00Z	Anadyr virus strain LEIV-18146Yak glycoprotein precursor, gene, complete cds		1988	Russia: Yakutia, Ust-Yansky district, point of 100 km to west from Deputatsky village		ssRNA(-)		Anadyr virus	Alkhovsky,S.V., Shchetinin,A.M., Lvov,D.K., Shchelkanov,M.Y.			Ochlerotatus nigripes	partial	4305		M
KT313749	train	train	pred	train	train	normal	GenBank	0	past	Peribunyaviridae;1429	1988	Peribunyaviridae	Orthobunyavirus	Orthobunyavirus anadyrense		Russia	The D.I. Ivanovsky Institute of Virology, Lab. of Biotechnology		Russia	GenBank	2016-08-01T00:00:00Z	Anadyr virus strain LEIV-18146Yak nucleoprotein and NSs protein genes, complete cds		1988	Russia: Yakutia, Ust-Yansky district, point of 100 km to west from Deputatsky village		ssRNA(-)		Anadyr virus	Alkhovsky,S.V., Shchetinin,A.M., Lvov,D.K., Shchelkanov,M.Y.			Ochlerotatus nigripes	partial	702		S
KT313750	train	train	pred	train	train	normal	GenBank	0	past	Peribunyaviridae;1429	1988	Peribunyaviridae	Orthobunyavirus	Orthobunyavirus anadyrense		Russia	The D.I. Ivanovsky Institute of Virology, Lab. of Biotechnology		Russia	GenBank	2016-08-01T00:00:00Z	Anadyr virus strain LEIV-18353Yak RNA-dependent RNA polymerase gene, complete cds		1988	Russia: Yakutia, Ust-Yansky district, point of 100 km to west from Deputatsky village		ssRNA(-)		Anadyr virus	Alkhovsky,S.V., Shchetinin,A.M., Lvov,D.K., Shchelkanov,M.Y.			Ochlerotatus nigripes	partial	6714		L
KT313751	train	train	pred	train	train	normal	GenBank	0	past	Peribunyaviridae;1429	1988	Peribunyaviridae	Orthobunyavirus	Orthobunyavirus anadyrense		Russia	The D.I. Ivanovsky Institute of Virology, Lab. of Biotechnology		Russia	GenBank	2016-08-01T00:00:00Z	Anadyr virus strain LEIV-18353Yak glycoprotein precursor, gene, complete cds		1988	Russia: Yakutia, Ust-Yansky district, point of 100 km to west from Deputatsky village		ssRNA(-)		Anadyr virus	Alkhovsky,S.V., Shchetinin,A.M., Lvov,D.K., Shchelkanov,M.Y.			Ochlerotatus nigripes	partial	4305		M
KT313752	train	train	pred	train	train	normal	GenBank	0	past	Peribunyaviridae;1427	1988	Peribunyaviridae	Orthobunyavirus	Anadyr orthobunyavirus		Russia	The D.I. Ivanovsky Institute of Virology, Lab. of Biotechnology		Russia	GenBank	2016-08-01T00:00:00Z	Anadyr virus strain LEIV-18353Yak nucleoprotein and NSs protein genes, complete cds		1988	Russia: Yakutia, Ust-Yansky district, point of 100 km to west from Deputatsky village		ssRNA(-)		Anadyr virus	Alkhovsky,S.V., Shchetinin,A.M., Lvov,D.K., Shchelkanov,M.Y.			Ochlerotatus nigripes	partial	702		S
KT313753	train	train	pred	train	train	normal	GenBank	0	past	Peribunyaviridae;1427	1988	Peribunyaviridae	Orthobunyavirus	Anadyr orthobunyavirus		Russia	The D.I. Ivanovsky Institute of Virology, Lab. of Biotechnology		Russia	GenBank	2016-08-01T00:00:00Z	Anadyr virus strain LEIV-18560Yak RNA-dependent RNA polymerase gene, complete cds		1988	Russia: Yakutia, Ust-Yansky district, point of 100 km to west from Deputatsky village		ssRNA(-)		Anadyr virus	Alkhovsky,S.V., Shchetinin,A.M., Lvov,D.K., Shchelkanov,M.Y.			Aedes	partial	6714		L
KT313754	train	train	pred	train	train	normal	GenBank	0	past	Peribunyaviridae;1427	1988	Peribunyaviridae	Orthobunyavirus	Anadyr orthobunyavirus		Russia	The D.I. Ivanovsky Institute of Virology, Lab. of Biotechnology		Russia	GenBank	2016-08-01T00:00:00Z	Anadyr virus strain LEIV-18560Yak glycoprotein precursor, gene, complete cds		1988	Russia: Yakutia, Ust-Yansky district, point of 100 km to west from Deputatsky village		ssRNA(-)		Anadyr virus	Alkhovsky,S.V., Shchetinin,A.M., Lvov,D.K., Shchelkanov,M.Y.			Aedes	partial	4305		M
KT313755	train	train	pred	train	train	normal	GenBank	0	past	Peribunyaviridae;1427	1988	Peribunyaviridae	Orthobunyavirus	Anadyr orthobunyavirus		Russia	The D.I. Ivanovsky Institute of Virology, Lab. of Biotechnology		Russia	GenBank	2016-08-01T00:00:00Z	Anadyr virus strain LEIV-18560Yak nucleoprotein and NSs protein genes, complete cds		1988	Russia: Yakutia, Ust-Yansky district, point of 100 km to west from Deputatsky village		ssRNA(-)		Anadyr virus	Alkhovsky,S.V., Shchetinin,A.M., Lvov,D.K., Shchelkanov,M.Y.			Aedes	partial	702		S
KT313756	train	train	pred	train	train	normal	GenBank	0	past	Peribunyaviridae;1423	1988	Peribunyaviridae	Orthobunyavirus	Orthobunyavirus anadyrense		Russia	The D.I. Ivanovsky Institute of Virology, Lab. of Biotechnology		Russia	GenBank	2016-08-01T00:00:00Z	Anadyr virus strain LEIV-18715Yak RNA-dependent RNA polymerase gene, complete cds		1988	Russia: Yakutia, Mirnensky district		ssRNA(-)		Anadyr virus	Alkhovsky,S.V., Shchetinin,A.M., Lvov,D.K., Shchelkanov,M.Y.			Aedes	partial	6714		L
KT313757	train	train	pred	train	train	normal	GenBank	0	past	Peribunyaviridae;1422	1988	Peribunyaviridae	Orthobunyavirus	Anadyr orthobunyavirus		Russia	The D.I. Ivanovsky Institute of Virology, Lab. of Biotechnology		Russia	GenBank	2016-08-01T00:00:00Z	Anadyr virus strain LEIV-18715Yak glycoprotein precursor, gene, complete cds		1988	Russia: Yakutia, Mirnensky district		ssRNA(-)		Anadyr virus	Alkhovsky,S.V., Shchetinin,A.M., Lvov,D.K., Shchelkanov,M.Y.			Aedes	partial	4305		M
KT313758	train	train	pred	train	train	normal	GenBank	0	past	Peribunyaviridae;1422	1988	Peribunyaviridae	Orthobunyavirus	Anadyr orthobunyavirus		Russia	The D.I. Ivanovsky Institute of Virology, Lab. of Biotechnology		Russia	GenBank	2016-08-01T00:00:00Z	Anadyr virus strain LEIV-18715Yak nucleoprotein and NSs protein genes, complete cds		1988	Russia: Yakutia, Mirnensky district		ssRNA(-)		Anadyr virus	Alkhovsky,S.V., Shchetinin,A.M., Lvov,D.K., Shchelkanov,M.Y.			Aedes	partial	702		S
KT313759	train	train	pred	train	train	normal	GenBank	0	past	Peribunyaviridae;1418	1990	Peribunyaviridae	Orthobunyavirus	Anadyr orthobunyavirus		Russia	The D.I. Ivanovsky Institute of Virology, Lab. of Biotechnology		Russia	GenBank	2016-08-01T00:00:00Z	Anadyr virus strain LEIV-23263Tyum RNA-dependent RNA polymerase gene, complete cds		1990	Russia: Tyumen region, point of 60 km up to river from Tazovsky village		ssRNA(-)		Anadyr virus	Alkhovsky,S.V., Shchetinin,A.M., Lvov,D.K., Shchelkanov,M.Y.			Aedes	partial	6714		L
KT313760	train	train	pred	train	train	normal	GenBank	0	past	Peribunyaviridae;1419	1990	Peribunyaviridae	Orthobunyavirus	Orthobunyavirus anadyrense		Russia	The D.I. Ivanovsky Institute of Virology, Lab. of Biotechnology		Russia	GenBank	2016-08-01T00:00:00Z	Anadyr virus strain LEIV-23263Tyum glycoprotein precursor, gene, complete cds		1990	Russia: Tyumen region, point of 60 km up to river from Tazovsky village		ssRNA(-)		Anadyr virus	Alkhovsky,S.V., Shchetinin,A.M., Lvov,D.K., Shchelkanov,M.Y.			Aedes	partial	4305		M
KT313761	train	train	pred	train	train	normal	GenBank	0	past	Peribunyaviridae;1418	1990	Peribunyaviridae	Orthobunyavirus	Anadyr orthobunyavirus		Russia	The D.I. Ivanovsky Institute of Virology, Lab. of Biotechnology		Russia	GenBank	2016-08-01T00:00:00Z	Anadyr virus strain LEIV-23263Tyum nucleoprotein and NSs protein genes, complete cds		1990	Russia: Tyumen region, point of 60 km up to river from Tazovsky village		ssRNA(-)		Anadyr virus	Alkhovsky,S.V., Shchetinin,A.M., Lvov,D.K., Shchelkanov,M.Y.			Aedes	partial	702		S
KP900860	train	train	pred	train	train	normal	GenBank	0	past	Peribunyaviridae;1053	2014	Peribunyaviridae	Orthobunyavirus	Shuni orthobunyavirus	brain	Israel	Kimron Veterinary Institute, Virology		Israel	GenBank	2016-07-21T00:00:00Z	Shuni virus strain Shuni/263/14 nucleocapsid protein gene, complete cds		2014-12-01	Israel		ssRNA(-)		Shuni orthobunyavirus	Golender,N., Bumbarov,V., Panshin,A., Khinich,Y.			Capra hircus	partial	844		S
KP900867	train	train	pred	train	train	normal	GenBank	0	past	Peribunyaviridae;1053	2014	Peribunyaviridae	Orthobunyavirus	Shuni orthobunyavirus	brain	Israel	Kimron Veterinary Institute, Virology		Israel	GenBank	2016-07-21T00:00:00Z	Shuni virus strain Shuni/274/14 nucleocapsid protein gene, complete cds		2014-12-01	Israel		ssRNA(-)		Shuni orthobunyavirus	Golender,N., Bumbarov,V., Panshin,A., Khinich,Y.			Ovis aries	partial	844		S
KP900870	train	train	pred	train	train	normal	GenBank	0	past	Peribunyaviridae;1043	2015	Peribunyaviridae	Orthobunyavirus	Shuni orthobunyavirus		Israel	Kimron Veterinary Institute, Virology		Israel	GenBank	2016-07-21T00:00:00Z	Shuni virus strain Shuni/275/1/14 isolate 275/1/14 m nucleocapsid protein gene, partial cds		2015-01-01	Israel		ssRNA(-)		Shuni orthobunyavirus	Golender,N., Bumbarov,V., Panshin,A., Khinich,Y.	275/1/14 m		Ovis aries	partial	573		S
KP900882	train	train	pred	train	dev	normal	GenBank	0	past	Peribunyaviridae;1042	2014	Peribunyaviridae	Orthobunyavirus	Shuni orthobunyavirus		Israel	Kimron Veterinary Institute, Virology		Israel	GenBank	2016-07-21T00:00:00Z	Shuni virus strain Shuni/2504/3/14 isolate 2504/3/14 v nucleocapsid protein gene, partial cds		2014-12-01	Israel		ssRNA(-)		Shuni orthobunyavirus	Golender,N., Bumbarov,V., Panshin,A., Khinich,Y.	2504/3/14 v		Ovis aries	partial	805		S
KU375443	train	train	pred	dev	train	normal	GenBank	0	past	Peribunyaviridae;803	2016	Peribunyaviridae	Orthobunyavirus	Orthobunyavirus akabaneense	blood	China	Institute of Special Animal and Plant Sciences of CAAS, Division of Infectious Diseases of Special Economic Animal		China	GenBank	2016-07-04T00:00:00Z	Akabane virus strain NM/BS/1 segment M polyprotein gene, complete cds			China		ssRNA(-)		Akabane virus	Bo,H., Qun,S.X., Hao,L., Yang,W., Jun,Y.X.			Bos taurus	partial	4262		M
KU375444	train	train	pred	dev	train	normal	GenBank	0	past	Peribunyaviridae;803	2016	Peribunyaviridae	Orthobunyavirus	Orthobunyavirus akabaneense	blood	China	Institute of Special Animal and Plant Sciences of CAAS, Division of Infectious Diseases of Special Economic Animal		China	GenBank	2016-07-04T00:00:00Z	Akabane virus strain NM/BS/1 segment S nucleocapsid protein and nonstructural protein genes, complete cds			China		ssRNA(-)		Akabane virus	Bo,H., Qun,S.X., Hao,L., Yang,W., Jun,Y.X.			Bos taurus	partial	856		S
AB568602	train	train	pred	dev	train	normal	GenBank	0	past	Peribunyaviridae;1123	2008	Peribunyaviridae	Orthobunyavirus	Akabane orthobunyavirus		Japan	Kyushu Research Station; 2702, Chuzan, Kagoshima, Kagoshima 8910105		Japan	GenBank	2016-06-25T00:00:00Z	Akabane virus m gene for polyprotein, partial cds, isolate: FI-1/Br/08		2008-10-22	Japan: Fukui		ssRNA(-)		Akabane virus	Yanase,T., Kato,T., Yamakawa,M.	FI-1/Br/08		Bos taurus	partial	4266		M
AB568603	train	train	pred	train	dev	normal	GenBank	0	past	Peribunyaviridae;1124	2008	Peribunyaviridae	Orthobunyavirus	Akabane orthobunyavirus		Japan	Kyushu Research Station; 2702, Chuzan, Kagoshima, Kagoshima 8910105		Japan	GenBank	2016-06-25T00:00:00Z	Akabane virus m gene for polyprotein, partial cds, isolate: KSB-5/C/08		2008-10-17	Japan: Kagoshima		ssRNA(-)		Akabane virus	Yanase,T., Kato,T., Yamakawa,M.	KSB-5/C/08		Culicoides oxystoma	partial	4266		M
KT795111	train	dev	pred	train	train	normal	GenBank	0	past	Peribunyaviridae;397	2012	Peribunyaviridae	Orthobunyavirus	Schmallenberg orthobunyavirus	brain	Belgium	University of NAMUR, Integrated Veterinary Research Unit		Belgium	GenBank	2016-06-13T00:00:00Z	Schmallenberg virus isolate W12-10-2/3 nucleocapsid protein and nonstructural protein genes, complete cds	1	2012-01-20	Belgium		ssRNA(-)		Schmallenberg virus	Coupeau,D., Claine,F., Wiggers,L., Kirschvink,N., Muylkens,B.	W12-10-2/3		Ovis aries	partial	712		S
KT795112	train	train	pred	train	train	normal	GenBank	0	past	Peribunyaviridae;416	2012	Peribunyaviridae	Orthobunyavirus	Schmallenberg orthobunyavirus	brain	Belgium	University of NAMUR, Integrated Veterinary Research Unit		Belgium	GenBank	2016-06-13T00:00:00Z	Schmallenberg virus isolate W12-5 nucleocapsid protein and nonstructural protein genes, complete cds	1	2012-01-17	Belgium		ssRNA(-)		Schmallenberg virus	Coupeau,D., Claine,F., Wiggers,L., Kirschvink,N., Muylkens,B.	W12-5		Ovis aries	partial	712		S
KT795113	train	train	pred	dev	dev	normal	GenBank	0	past	Peribunyaviridae;409	2012	Peribunyaviridae	Orthobunyavirus	Schmallenberg orthobunyavirus	brain	Belgium	University of NAMUR, Integrated Veterinary Research Unit		Belgium	GenBank	2016-06-13T00:00:00Z	Schmallenberg virus isolate W12-17-1/2 nucleocapsid protein and nonstructural protein genes, complete cds	1	2012-01-26	Belgium		ssRNA(-)		Schmallenberg virus	Coupeau,D., Claine,F., Wiggers,L., Kirschvink,N., Muylkens,B.	W12-17-1/2		Ovis aries	partial	712		S
KT795115	train	dev	pred	train	dev	normal	GenBank	0	past	Peribunyaviridae;401	2012	Peribunyaviridae	Orthobunyavirus	Schmallenberg orthobunyavirus	brain	Belgium	University of NAMUR, Integrated Veterinary Research Unit		Belgium	GenBank	2016-06-13T00:00:00Z	Schmallenberg virus isolate W12-12-1/2 nucleocapsid protein and nonstructural protein genes, complete cds	1	2012-01-21	Belgium		ssRNA(-)		Schmallenberg virus	Coupeau,D., Claine,F., Wiggers,L., Kirschvink,N., Muylkens,B.	W12-12-1/2		Ovis aries	partial	712		S
KT795116	train	train	pred	train	train	normal	GenBank	0	past	Peribunyaviridae;408	2012	Peribunyaviridae	Orthobunyavirus	Schmallenberg orthobunyavirus	brain	Belgium	University of NAMUR, Integrated Veterinary Research Unit		Belgium	GenBank	2016-06-13T00:00:00Z	Schmallenberg virus isolate W12-16-3/3 nucleocapsid protein and nonstructural protein genes, complete cds	1	2012-01-26	Belgium		ssRNA(-)		Schmallenberg virus	Coupeau,D., Claine,F., Wiggers,L., Kirschvink,N., Muylkens,B.	W12-16-3/3		Ovis aries	partial	712		S
KT795117	train	train	pred	train	train	normal	GenBank	0	past	Peribunyaviridae;419	2012	Peribunyaviridae	Orthobunyavirus	Schmallenberg orthobunyavirus	brain	Belgium	University of NAMUR, Integrated Veterinary Research Unit		Belgium	GenBank	2016-06-13T00:00:00Z	Schmallenberg virus isolate W12-8 nucleocapsid protein and nonstructural protein genes, complete cds	1	2012-01-18	Belgium		ssRNA(-)		Schmallenberg virus	Coupeau,D., Claine,F., Wiggers,L., Kirschvink,N., Muylkens,B.	W12-8		Ovis aries	partial	712		S
KT795118	train	train	pred	train	dev	normal	GenBank	0	past	Peribunyaviridae;405	2012	Peribunyaviridae	Orthobunyavirus	Schmallenberg orthobunyavirus	brain	Belgium	University of NAMUR, Integrated Veterinary Research Unit		Belgium	GenBank	2016-06-13T00:00:00Z	Schmallenberg virus isolate W12-15 nucleocapsid protein and nonstructural protein genes, complete cds	1	2012-01-23	Belgium		ssRNA(-)		Schmallenberg virus	Coupeau,D., Claine,F., Wiggers,L., Kirschvink,N., Muylkens,B.	W12-15		Ovis aries	partial	712		S
KT795119	train	train	pred	dev	train	normal	GenBank	0	past	Peribunyaviridae;411	2012	Peribunyaviridae	Orthobunyavirus	Schmallenberg orthobunyavirus	brain	Belgium	University of NAMUR, Integrated Veterinary Research Unit		Belgium	GenBank	2016-06-13T00:00:00Z	Schmallenberg virus isolate W12-18 nucleocapsid protein and nonstructural protein genes, complete cds	1	2012-01-29	Belgium		ssRNA(-)		Schmallenberg virus	Coupeau,D., Claine,F., Wiggers,L., Kirschvink,N., Muylkens,B.	W12-18		Ovis aries	partial	712		S
KT795121	train	train	pred	train	train	normal	GenBank	0	past	Peribunyaviridae;389	2012	Peribunyaviridae	Orthobunyavirus	Schmallenberg orthobunyavirus	blood	Belgium	University of NAMUR, Integrated Veterinary Research Unit		Belgium	GenBank	2016-06-13T00:00:00Z	Schmallenberg virus isolate S12-6b-1/2 nucleocapsid protein and nonstructural protein genes, complete cds	1	2012-10-17	Belgium		ssRNA(-)		Schmallenberg virus	Coupeau,D., Claine,F., Wiggers,L., Kirschvink,N., Muylkens,B.	S12-6b-1/2		Ovis aries	partial	712		S
KT795122	train	train	pred	dev	train	normal	GenBank	0	past	Peribunyaviridae;423	2013	Peribunyaviridae	Orthobunyavirus	Schmallenberg orthobunyavirus	brain	Belgium	University of NAMUR, Integrated Veterinary Research Unit		Belgium	GenBank	2016-06-13T00:00:00Z	Schmallenberg virus isolate W13-2 nucleocapsid protein and nonstructural protein genes, complete cds	1	2013-01-02	Belgium		ssRNA(-)		Schmallenberg virus	Coupeau,D., Claine,F., Wiggers,L., Kirschvink,N., Muylkens,B.	W13-2		Ovis aries	partial	712		S
KT795124	train	train	pred	train	train	normal	GenBank	0	past	Peribunyaviridae;387	2012	Peribunyaviridae	Orthobunyavirus	Schmallenberg orthobunyavirus	blood	Belgium	University of NAMUR, Integrated Veterinary Research Unit		Belgium	GenBank	2016-06-13T00:00:00Z	Schmallenberg virus isolate S12-5-2/2 nucleocapsid protein and nonstructural protein genes, complete cds	1	2012-09-19	Belgium		ssRNA(-)		Schmallenberg virus	Coupeau,D., Claine,F., Wiggers,L., Kirschvink,N., Muylkens,B.	S12-5-2/2		Ovis aries	partial	712		S
KT795125	train	train	pred	train	train	normal	GenBank	0	past	Peribunyaviridae;384	2012	Peribunyaviridae	Orthobunyavirus	Schmallenberg orthobunyavirus	blood	Belgium	University of NAMUR, Integrated Veterinary Research Unit		Belgium	GenBank	2016-06-13T00:00:00Z	Schmallenberg virus isolate S12-3 nucleocapsid protein and nonstructural protein genes, complete cds	1	2012-09-19	Belgium		ssRNA(-)		Schmallenberg virus	Coupeau,D., Claine,F., Wiggers,L., Kirschvink,N., Muylkens,B.	S12-3		Ovis aries	partial	712		S
KT795126	train	train	pred	train	train	normal	GenBank	0	past	Peribunyaviridae;388	2012	Peribunyaviridae	Orthobunyavirus	Schmallenberg orthobunyavirus	blood	Belgium	University of NAMUR, Integrated Veterinary Research Unit		Belgium	GenBank	2016-06-13T00:00:00Z	Schmallenberg virus isolate S12-6a nucleocapsid protein and nonstructural protein genes, complete cds	1	2012-10-02	Belgium		ssRNA(-)		Schmallenberg virus	Coupeau,D., Claine,F., Wiggers,L., Kirschvink,N., Muylkens,B.	S12-6a		Ovis aries	partial	712		S
KT795127	train	train	pred	dev	train	normal	GenBank	0	past	Peribunyaviridae;391	2012	Peribunyaviridae	Orthobunyavirus	Schmallenberg orthobunyavirus	blood	Belgium	University of NAMUR, Integrated Veterinary Research Unit		Belgium	GenBank	2016-06-13T00:00:00Z	Schmallenberg virus isolate S12-7a-1/2 nucleocapsid protein and nonstructural protein genes, complete cds	1	2012-10-02	Belgium		ssRNA(-)		Schmallenberg virus	Coupeau,D., Claine,F., Wiggers,L., Kirschvink,N., Muylkens,B.	S12-7a-1/2		Ovis aries	partial	712		S
KT795128	train	train	pred	train	train	normal	GenBank	0	past	Peribunyaviridae;393	2012	Peribunyaviridae	Orthobunyavirus	Schmallenberg orthobunyavirus	blood	Belgium	University of NAMUR, Integrated Veterinary Research Unit		Belgium	GenBank	2016-06-13T00:00:00Z	Schmallenberg virus isolate S12-7b-1/2 nucleocapsid protein and nonstructural protein genes, complete cds	1	2012-10-17	Belgium		ssRNA(-)		Schmallenberg virus	Coupeau,D., Claine,F., Wiggers,L., Kirschvink,N., Muylkens,B.	S12-7b-1/2		Ovis aries	partial	712		S
KT795129	train	train	pred	train	train	normal	GenBank	0	past	Peribunyaviridae;379	2011	Peribunyaviridae	Orthobunyavirus	Schmallenberg orthobunyavirus	blood	Belgium	University of NAMUR, Integrated Veterinary Research Unit		Belgium	GenBank	2016-06-13T00:00:00Z	Schmallenberg virus isolate S11-1 nucleocapsid protein and nonstructural protein genes, complete cds	1	2011-09-06	Belgium		ssRNA(-)		Schmallenberg virus	Coupeau,D., Claine,F., Wiggers,L., Kirschvink,N., Muylkens,B.	S11-1		Ovis aries	partial	712		S
KT795130	train	dev	pred	dev	train	normal	GenBank	0	past	Peribunyaviridae;386	2012	Peribunyaviridae	Orthobunyavirus	Schmallenberg orthobunyavirus	blood	Belgium	University of NAMUR, Integrated Veterinary Research Unit		Belgium	GenBank	2016-06-13T00:00:00Z	Schmallenberg virus isolate S12-5-1/2 nucleocapsid protein and nonstructural protein genes, complete cds	1	2012-09-19	Belgium		ssRNA(-)		Schmallenberg virus	Coupeau,D., Claine,F., Wiggers,L., Kirschvink,N., Muylkens,B.	S12-5-1/2		Ovis aries	partial	712		S
KT795132	train	train	pred	train	train	normal	GenBank	0	past	Peribunyaviridae;394	2012	Peribunyaviridae	Orthobunyavirus	Schmallenberg orthobunyavirus	blood	Belgium	University of NAMUR, Integrated Veterinary Research Unit		Belgium	GenBank	2016-06-13T00:00:00Z	Schmallenberg virus isolate S12-7b-2/2 nucleocapsid protein and nonstructural protein genes, complete cds	1	2012-10-17	Belgium		ssRNA(-)		Schmallenberg virus	Coupeau,D., Claine,F., Wiggers,L., Kirschvink,N., Muylkens,B.	S12-7b-2/2		Ovis aries	partial	712		S
KT795133	train	train	pred	train	dev	normal	GenBank	0	past	Peribunyaviridae;412	2012	Peribunyaviridae	Orthobunyavirus	Schmallenberg orthobunyavirus	brain	Belgium	University of NAMUR, Integrated Veterinary Research Unit		Belgium	GenBank	2016-06-13T00:00:00Z	Schmallenberg virus isolate W12-19 nucleocapsid protein and nonstructural protein genes, complete cds	1	2012-03-02	Belgium		ssRNA(-)		Schmallenberg virus	Coupeau,D., Claine,F., Wiggers,L., Kirschvink,N., Muylkens,B.	W12-19		Ovis aries	partial	712		S
KT795135	train	train	pred	train	train	normal	GenBank	0	past	Peribunyaviridae;403	2012	Peribunyaviridae	Orthobunyavirus	Schmallenberg orthobunyavirus	brain	Belgium	University of NAMUR, Integrated Veterinary Research Unit		Belgium	GenBank	2016-06-13T00:00:00Z	Schmallenberg virus isolate W12-13 nucleocapsid protein and nonstructural protein genes, complete cds	1	2012-01-22	Belgium		ssRNA(-)		Schmallenberg virus	Coupeau,D., Claine,F., Wiggers,L., Kirschvink,N., Muylkens,B.	W12-13		Ovis aries	partial	712		S
KT795136	train	train	pred	train	train	normal	GenBank	0	past	Peribunyaviridae;406	2012	Peribunyaviridae	Orthobunyavirus	Schmallenberg orthobunyavirus	brain	Belgium	University of NAMUR, Integrated Veterinary Research Unit		Belgium	GenBank	2016-06-13T00:00:00Z	Schmallenberg virus isolate W12-16-1/3 nucleocapsid protein and nonstructural protein genes, complete cds	1	2012-01-26	Belgium		ssRNA(-)		Schmallenberg virus	Coupeau,D., Claine,F., Wiggers,L., Kirschvink,N., Muylkens,B.	W12-16-1/3		Ovis aries	partial	712		S
KT795137	train	train	pred	train	train	normal	GenBank	0	past	Peribunyaviridae;400	2012	Peribunyaviridae	Orthobunyavirus	Schmallenberg orthobunyavirus	brain	Belgium	University of NAMUR, Integrated Veterinary Research Unit		Belgium	GenBank	2016-06-13T00:00:00Z	Schmallenberg virus isolate W12-11-2/2 nucleocapsid protein and nonstructural protein genes, complete cds	1	2012-01-21	Belgium		ssRNA(-)		Schmallenberg virus	Coupeau,D., Claine,F., Wiggers,L., Kirschvink,N., Muylkens,B.	W12-11-2/2		Ovis aries	partial	712		S
KT795138	train	train	pred	train	train	normal	GenBank	0	past	Peribunyaviridae;428	2013	Peribunyaviridae	Orthobunyavirus	Schmallenberg orthobunyavirus	brain	Belgium	University of NAMUR, Integrated Veterinary Research Unit		Belgium	GenBank	2016-06-13T00:00:00Z	Schmallenberg virus isolate W13-5-2/2 nucleocapsid protein and nonstructural protein genes, complete cds	1	2013-04-01	Belgium		ssRNA(-)		Schmallenberg virus	Coupeau,D., Claine,F., Wiggers,L., Kirschvink,N., Muylkens,B.	W13-5-2/2		Ovis aries	partial	712		S
KT795139	train	train	pred	train	train	normal	GenBank	0	past	Peribunyaviridae;425	2013	Peribunyaviridae	Orthobunyavirus	Schmallenberg orthobunyavirus	brain	Belgium	University of NAMUR, Integrated Veterinary Research Unit		Belgium	GenBank	2016-06-13T00:00:00Z	Schmallenberg virus isolate W13-4-1/2 nucleocapsid protein and nonstructural protein genes, complete cds	1	2013-03-19	Belgium		ssRNA(-)		Schmallenberg virus	Coupeau,D., Claine,F., Wiggers,L., Kirschvink,N., Muylkens,B.	W13-4-1/2		Ovis aries	partial	712		S
KT795140	train	train	pred	train	train	normal	GenBank	0	past	Peribunyaviridae;380	2011	Peribunyaviridae	Orthobunyavirus	Schmallenberg orthobunyavirus	blood	Belgium	University of NAMUR, Integrated Veterinary Research Unit		Belgium	GenBank	2016-06-13T00:00:00Z	Schmallenberg virus isolate S11-2 nucleocapsid protein and nonstructural protein genes, complete cds	1	2011-09-06	Belgium		ssRNA(-)		Schmallenberg virus	Coupeau,D., Claine,F., Wiggers,L., Kirschvink,N., Muylkens,B.	S11-2		Ovis aries	partial	712		S
KT795142	train	train	pred	train	train	normal	GenBank	0	past	Peribunyaviridae;414	2012	Peribunyaviridae	Orthobunyavirus	Schmallenberg orthobunyavirus	brain	Belgium	University of NAMUR, Integrated Veterinary Research Unit		Belgium	GenBank	2016-06-13T00:00:00Z	Schmallenberg virus isolate W12-3 nucleocapsid protein and nonstructural protein genes, complete cds	1	2012-01-15	Belgium		ssRNA(-)		Schmallenberg virus	Coupeau,D., Claine,F., Wiggers,L., Kirschvink,N., Muylkens,B.	W12-3		Ovis aries	partial	712		S
KT795143	train	dev	pred	train	dev	normal	GenBank	0	past	Peribunyaviridae;413	2012	Peribunyaviridae	Orthobunyavirus	Schmallenberg orthobunyavirus	brain	Belgium	University of NAMUR, Integrated Veterinary Research Unit		Belgium	GenBank	2016-06-13T00:00:00Z	Schmallenberg virus isolate W12-2 nucleocapsid protein and nonstructural protein genes, complete cds	1	2012-01-14	Belgium		ssRNA(-)		Schmallenberg virus	Coupeau,D., Claine,F., Wiggers,L., Kirschvink,N., Muylkens,B.	W12-2		Ovis aries	partial	712		S
KT795144	train	train	pred	train	dev	normal	GenBank	0	past	Peribunyaviridae;422	2012	Peribunyaviridae	Orthobunyavirus	Schmallenberg orthobunyavirus	brain	Belgium	University of NAMUR, Integrated Veterinary Research Unit		Belgium	GenBank	2016-06-13T00:00:00Z	Schmallenberg virus isolate W13-1 nucleocapsid protein and nonstructural protein genes, complete cds	1	2012-12-28	Belgium		ssRNA(-)		Schmallenberg virus	Coupeau,D., Claine,F., Wiggers,L., Kirschvink,N., Muylkens,B.	W13-1		Ovis aries	partial	712		S
KT795145	train	train	pred	dev	train	normal	GenBank	0	past	Peribunyaviridae;382	2012	Peribunyaviridae	Orthobunyavirus	Schmallenberg orthobunyavirus	blood	Belgium	University of NAMUR, Integrated Veterinary Research Unit		Belgium	GenBank	2016-06-13T00:00:00Z	Schmallenberg virus isolate S12-1 nucleocapsid protein and nonstructural protein genes, complete cds	1	2012-08-22	Belgium		ssRNA(-)		Schmallenberg virus	Coupeau,D., Claine,F., Wiggers,L., Kirschvink,N., Muylkens,B.	S12-1		Ovis aries	partial	712		S
KT795146	train	dev	pred	train	train	normal	GenBank	0	past	Peribunyaviridae;424	2013	Peribunyaviridae	Orthobunyavirus	Schmallenberg orthobunyavirus	brain	Belgium	University of NAMUR, Integrated Veterinary Research Unit		Belgium	GenBank	2016-06-13T00:00:00Z	Schmallenberg virus isolate W13-3 nucleocapsid protein and nonstructural protein genes, complete cds	1	2013-01-02	Belgium		ssRNA(-)		Schmallenberg virus	Coupeau,D., Claine,F., Wiggers,L., Kirschvink,N., Muylkens,B.	W13-3		Ovis aries	partial	712		S
KT795147	train	train	pred	train	train	normal	GenBank	0	past	Peribunyaviridae;396	2012	Peribunyaviridae	Orthobunyavirus	Schmallenberg orthobunyavirus	brain	Belgium	University of NAMUR, Integrated Veterinary Research Unit		Belgium	GenBank	2016-06-13T00:00:00Z	Schmallenberg virus isolate W12-10-1/3 nucleocapsid protein and truncated nonstructural protein genes, complete cds	1	2012-01-20	Belgium		ssRNA(-)		Schmallenberg virus	Coupeau,D., Claine,F., Wiggers,L., Kirschvink,N., Muylkens,B.	W12-10-1/3		Ovis aries	partial	712		S
KT795150	train	train	pred	train	train	normal	GenBank	0	past	Peribunyaviridae;385	2012	Peribunyaviridae	Orthobunyavirus	Schmallenberg orthobunyavirus	blood	Belgium	University of NAMUR, Integrated Veterinary Research Unit		Belgium	GenBank	2016-06-13T00:00:00Z	Schmallenberg virus isolate S12-4 nucleocapsid protein and nonstructural protein genes, complete cds	1	2012-09-19	Belgium		ssRNA(-)		Schmallenberg virus	Coupeau,D., Claine,F., Wiggers,L., Kirschvink,N., Muylkens,B.	S12-4		Ovis aries	partial	712		S
KT795151	train	train	pred	dev	dev	normal	GenBank	0	past	Peribunyaviridae;410	2012	Peribunyaviridae	Orthobunyavirus	Schmallenberg orthobunyavirus	brain	Belgium	University of NAMUR, Integrated Veterinary Research Unit		Belgium	GenBank	2016-06-13T00:00:00Z	Schmallenberg virus isolate W12-17-2/2 nucleocapsid protein and truncated nonstructural protein genes, complete cds	1	2012-01-26	Belgium		ssRNA(-)		Schmallenberg virus	Coupeau,D., Claine,F., Wiggers,L., Kirschvink,N., Muylkens,B.	W12-17-2/2		Ovis aries	partial	712		S
KT795152	train	train	pred	train	train	normal	GenBank	0	past	Peribunyaviridae;404	2012	Peribunyaviridae	Orthobunyavirus	Schmallenberg orthobunyavirus	brain	Belgium	University of NAMUR, Integrated Veterinary Research Unit		Belgium	GenBank	2016-06-13T00:00:00Z	Schmallenberg virus isolate W12-14 nucleocapsid protein and truncated nonstructural protein genes, complete cds	1	2012-01-22	Belgium		ssRNA(-)		Schmallenberg virus	Coupeau,D., Claine,F., Wiggers,L., Kirschvink,N., Muylkens,B.	W12-14		Ovis aries	partial	712		S
KT795154	train	train	pred	dev	train	normal	GenBank	0	past	Peribunyaviridae;415	2012	Peribunyaviridae	Orthobunyavirus	Schmallenberg orthobunyavirus	brain	Belgium	University of NAMUR, Integrated Veterinary Research Unit		Belgium	GenBank	2016-06-13T00:00:00Z	Schmallenberg virus isolate W12-4 nucleocapsid protein and nonstructural protein genes, complete cds	1	2012-01-15	Belgium		ssRNA(-)		Schmallenberg virus	Coupeau,D., Claine,F., Wiggers,L., Kirschvink,N., Muylkens,B.	W12-4		Ovis aries	partial	712		S
KT795155	train	train	pred	train	train	normal	GenBank	0	past	Peribunyaviridae;399	2012	Peribunyaviridae	Orthobunyavirus	Schmallenberg orthobunyavirus	brain	Belgium	University of NAMUR, Integrated Veterinary Research Unit		Belgium	GenBank	2016-06-13T00:00:00Z	Schmallenberg virus isolate W12-11-1/2 nucleocapsid protein and nonstructural protein genes, complete cds	1	2012-01-21	Belgium		ssRNA(-)		Schmallenberg virus	Coupeau,D., Claine,F., Wiggers,L., Kirschvink,N., Muylkens,B.	W12-11-1/2		Ovis aries	partial	712		S
KT795156	train	train	pred	train	dev	normal	GenBank	0	past	Peribunyaviridae;407	2012	Peribunyaviridae	Orthobunyavirus	Schmallenberg orthobunyavirus	brain	Belgium	University of NAMUR, Integrated Veterinary Research Unit		Belgium	GenBank	2016-06-13T00:00:00Z	Schmallenberg virus isolate W12-16-2/3 nucleocapsid protein and truncated nonstructural protein genes, complete cds	1	2012-01-26	Belgium		ssRNA(-)		Schmallenberg virus	Coupeau,D., Claine,F., Wiggers,L., Kirschvink,N., Muylkens,B.	W12-16-2/3		Ovis aries	partial	712		S
KT795157	train	train	pred	dev	train	normal	GenBank	0	past	Peribunyaviridae;381	2011	Peribunyaviridae	Orthobunyavirus	Schmallenberg orthobunyavirus	blood	Belgium	University of NAMUR, Integrated Veterinary Research Unit		Belgium	GenBank	2016-06-13T00:00:00Z	Schmallenberg virus isolate S11-3 nucleocapsid protein and nonstructural protein genes, complete cds	1	2011-09-06	Belgium		ssRNA(-)		Schmallenberg virus	Coupeau,D., Claine,F., Wiggers,L., Kirschvink,N., Muylkens,B.	S11-3		Ovis aries	partial	712		S
KT795158	train	train	pred	dev	train	normal	GenBank	0	past	Peribunyaviridae;418	2012	Peribunyaviridae	Orthobunyavirus	Schmallenberg orthobunyavirus	brain	Belgium	University of NAMUR, Integrated Veterinary Research Unit		Belgium	GenBank	2016-06-13T00:00:00Z	Schmallenberg virus isolate W12-7 nucleocapsid protein and nonstructural protein genes, complete cds	1	2012-01-18	Belgium		ssRNA(-)		Schmallenberg virus	Coupeau,D., Claine,F., Wiggers,L., Kirschvink,N., Muylkens,B.	W12-7		Ovis aries	partial	712		S
KX161718	train	train	pred	train	train	normal	GenBank	0	past	Peribunyaviridae;2469	2009	Peribunyaviridae	Orthobunyavirus	Bellavista orthobunyavirus		USA	Walter Reed Army Institute of Research, Viral Diseases Branch		Peru	GenBank	2016-06-08T00:00:00Z	Bellavista virus isolate PRD0552 segment L RNA-dependent RNA polymerase gene, complete cds		2009-11-01	Peru: Iquitos		ssRNA(-)		Bellavista virus	Hang,J., Forshey,B.M., Kochel,T.J., Yang,Y., Halsey,E.S., Kuschner,R.A.	PRD0552		Culex portesi	partial	6950		L
KX161719	train	train	pred	train	train	normal	GenBank	0	past	Peribunyaviridae;2469	2009	Peribunyaviridae	Orthobunyavirus	Bellavista orthobunyavirus		USA	Walter Reed Army Institute of Research, Viral Diseases Branch		Peru	GenBank	2016-06-08T00:00:00Z	Bellavista virus isolate PRD0552 segment M polyprotein gene, complete cds		2009-11-01	Peru: Iquitos		ssRNA(-)		Bellavista virus	Hang,J., Forshey,B.M., Kochel,T.J., Yang,Y., Halsey,E.S., Kuschner,R.A.	PRD0552		Culex portesi	partial	4469		M
KX161720	train	train	pred	train	train	normal	GenBank	0	past	Peribunyaviridae;2469	2009	Peribunyaviridae	Orthobunyavirus	Bellavista orthobunyavirus		USA	Walter Reed Army Institute of Research, Viral Diseases Branch		Peru	GenBank	2016-06-08T00:00:00Z	Bellavista virus isolate PRD0552 segment S nucleocapsid protein and nonstructural protein genes, complete cds		2009-11-01	Peru: Iquitos		ssRNA(-)		Bellavista virus	Hang,J., Forshey,B.M., Kochel,T.J., Yang,Y., Halsey,E.S., Kuschner,R.A.	PRD0552		Culex portesi	partial	1256		S
KU159766	train	train	pred	dev	train	normal	GenBank	0	past	Peribunyaviridae;1405	1986	Peribunyaviridae	Orthobunyavirus	Anadyr orthobunyavirus		Russia	The D.I. Ivanovsky Institute of Virology, Lab. of Biotechnology		Russia	GenBank	2016-05-04T00:00:00Z	Anadyr virus strain LEIV-13395Mg segment L, complete sequence		1986	Russia: Magadan region, Krasneno village		ssRNA(-)		Anadyr virus	Alkhovsky,S.V., Shchetinin,A.M., Lvov,D.K., Shchelkanov,M.Y.			Aedes	partial	6858		L
KR260738	train	train	pred	train	dev	normal	GenBank	0	past	Peribunyaviridae;155	1957	Peribunyaviridae	Orthobunyavirus	Kairi orthobunyavirus		Argentina	Dr JM Vanella Virology Institute, FCM - UNC, Arbovirus Laboratory		Brazil	GenBank	2016-05-01T00:00:00Z	Kairi virus strain BeAr8226 segment L, complete sequence		1957	Brazil		ssRNA(-)		Kairi virus	Tauro,L.B., Nunes,M.R.T., Contigiani,M.S.			Ochlerotatus scapularis	complete	6910		L
KR260739	train	train	pred	train	dev	normal	GenBank	0	past	Peribunyaviridae;155	1957	Peribunyaviridae	Orthobunyavirus	Kairi orthobunyavirus		Argentina	Dr JM Vanella Virology Institute, FCM - UNC, Arbovirus Laboratory		Brazil	GenBank	2016-05-01T00:00:00Z	Kairi virus strain BeAr8226 segment M, complete sequence		1957	Brazil		ssRNA(-)		Kairi virus	Tauro,L.B., Nunes,M.R.T., Contigiani,M.S.			Ochlerotatus scapularis	complete	4594		M
KR260740	train	train	pred	train	dev	normal	GenBank	0	past	Peribunyaviridae;155	1957	Peribunyaviridae	Orthobunyavirus	Kairi orthobunyavirus		Argentina	Dr JM Vanella Virology Institute, FCM - UNC, Arbovirus Laboratory		Brazil	GenBank	2016-05-01T00:00:00Z	Kairi virus strain BeAr8226 segment S, complete sequence		1957	Brazil		ssRNA(-)		Kairi virus	Tauro,L.B., Nunes,M.R.T., Contigiani,M.S.			Ochlerotatus scapularis	complete	993		S
KT820204	train	train	train	pred	train	normal	GenBank	0	past	Peribunyaviridae;323	1963	Peribunyaviridae		Kowanyama virus		Australia	Forensic and Scientific Services, Public and Environmental Health		Australia	GenBank	2016-04-02T00:00:00Z	Kowanyama virus nucleocapsid protein and nonstructural protein genes, complete cds		1963	Australia		ssRNA(-)		Kowanyama virus	Huang,B., Allcock,R., Warrilow,D., Firth,C., Watterson,D., Colmant,A.M.G., Hobson-Peters,J., Kirkland,P., Hewitson,G., McMahon,J., Hall-Mendelin,S., van den Hurk,A.	MRM1243		Anopheles amictus	complete	1023		S
KT820208	train	train	train	pred	train	normal	GenBank	0	past	Peribunyaviridae;328	1970	Peribunyaviridae		Yacaaba virus		Australia	Forensic and Scientific Services, Public and Environmental Health		Australia	GenBank	2016-04-02T00:00:00Z	Yacaaba virus RNA-dependent RNA polymerase gene, complete cds		1970	Australia		ssRNA(-)		Yacaaba virus	Huang,B., Allcock,R., Warrilow,D., Firth,C., Watterson,D., Colmant,A.M.G., Hobson-Peters,J., Kirkland,P., Hewitson,G., McMahon,J., Hall-Mednelin,S., van den Hurk,A.F.	NB6028		Ochlerotatus vigilax	partial	6891		L
KT820209	train	train	train	pred	train	normal	GenBank	0	past	Peribunyaviridae;329	1970	Peribunyaviridae		Yacaaba virus		Australia	Forensic and Scientific Services, Public and Environmental Health		Australia	GenBank	2016-04-02T00:00:00Z	Yacaaba virus glycoprotein precursor, gene, partial cds		1970	Australia		ssRNA(-)		Yacaaba virus	Huang,B., Allcock,R., Warrilow,D., Firth,C., Watterson,D., Colmant,A.M.G., Hobson-Peters,J., Kirkland,P., Hewitson,G., McMahon,J., Hall-Mendelin,S., van den Hurk,A.F.	NB6028		Ochlerotatus vigilax	partial	4322		M
KT820210	train	train	train	pred	train	normal	GenBank	0	past	Peribunyaviridae;329	1970	Peribunyaviridae		Yacaaba virus		Australia	Forensic and Scientific Services, Public and Environmental Health		Australia	GenBank	2016-04-02T00:00:00Z	Yacaaba virus nucleocapsid and nonstructural protein genes, complete cds		1970	Australia		ssRNA(-)		Yacaaba virus	Huang,B., Allcock,R., Warrilow,D., Firth,C., Watterson,D., Colmant,A.M.G., Hobson-Peters,J., Kirkland,P., Hewitson,G., McMahon,J., Hall-Mendelin,S., van den Hurk,A.F.	NB6028		Ochlerotatus vigilax	partial	1029		S
KU681435	train	dev	pred	train	train	normal	GenBank	0	past	Peribunyaviridae;1504	2015	Peribunyaviridae	Orthobunyavirus	Jamestown Canyon orthobunyavirus		Sweden	CBRN Defence and Security, Swedish Defence Research Agency		Sweden	GenBank	2016-03-20T00:00:00Z	Inkoo virus strain Lovanger segment M, complete sequence	1	2015-06-01	Sweden: Vasterbotten		ssRNA(-)		Inkoo virus	Tingstrom,O., Wesula Lwande,O., Naslund,J., Spyckerelle,I., Engdahl,C., Von Schoenberg,P., Ahlm,C., Evander,M., Bucht,G., von Schoenberg,P.			Ochlerotatus communis	complete	4465		M
KT950259	train	train	pred	dev	train	normal	GenBank	0	past	Peribunyaviridae;2452	2012	Peribunyaviridae	Orthobunyavirus	Gamboa orthobunyavirus		USA	Wadsworth Center, c/o. New York State Department of Health		Panama	GenBank	2016-02-14T00:00:00Z	Gamboa virus isolate GAM_118 segment S structural nucleocapsid protein (N) and nonstructural protein (NSs) genes, complete cds	1	2012-12-01	Panama: Central Panama, Soberania National Park		ssRNA(-)		Gamboa virus	Eastwood,G., Loaiza,J.R., Pongsiri,M.J., Sanjur,O.I., Pecor,J.E., Auguste,A.J., Kramer,L.D.	GAM_118		Aedeomyia squamipennis	partial	717		S
KT950260	train	train	pred	train	dev	normal	GenBank	0	past	Peribunyaviridae;2454	2012	Peribunyaviridae	Orthobunyavirus	Gamboa orthobunyavirus		USA	Wadsworth Center, c/o. New York State Department of Health		Panama	GenBank	2016-02-14T00:00:00Z	Gamboa virus isolate GAM_122 segment S structural nucleocapsid protein (N) and nonstructural protein (NSs) genes, complete cds	1	2012-12-01	Panama: Central Panama, Soberania National Park		ssRNA(-)		Gamboa virus	Eastwood,G., Loaiza,J.R., Pongsiri,M.J., Sanjur,O.I., Pecor,J.E., Auguste,A.J., Kramer,L.D.	GAM_122		Aedeomyia squamipennis	partial	717		S
KT950261	train	train	pred	train	train	normal	GenBank	0	past	Peribunyaviridae;2456	2012	Peribunyaviridae	Orthobunyavirus	Gamboa orthobunyavirus		USA	Wadsworth Center, c/o. New York State Department of Health		Panama	GenBank	2016-02-14T00:00:00Z	Gamboa virus isolate GAM_130 segment S structural nucleocapsid protein (N) and nonstructural protein (NSs) genes, complete cds	1	2012-12-01	Panama: Central Panama, Soberania National Park		ssRNA(-)		Gamboa virus	Eastwood,G., Loaiza,J.R., Pongsiri,M.J., Sanjur,O.I., Pecor,J.E., Auguste,A.J., Kramer,L.D.	GAM_130		Aedeomyia squamipennis	partial	717		S
KT950262	train	train	pred	train	dev	normal	GenBank	0	past	Peribunyaviridae;2458	2012	Peribunyaviridae	Orthobunyavirus	Gamboa orthobunyavirus		USA	Wadsworth Center, c/o. New York State Department of Health		Panama	GenBank	2016-02-14T00:00:00Z	Gamboa virus isolate GAM_131 segment S structural nucleocapsid protein (N) and nonstructural protein (NSs) genes, complete cds	1	2012-12-01	Panama: Central Panama, Soberania National Park		ssRNA(-)		Gamboa virus	Eastwood,G., Loaiza,J.R., Pongsiri,M.J., Sanjur,O.I., Pecor,J.E., Auguste,A.J., Kramer,L.D.	GAM_131		Aedeomyia squamipennis	partial	717		S
KT950263	train	train	pred	train	train	normal	GenBank	0	past	Peribunyaviridae;2451	2012	Peribunyaviridae	Orthobunyavirus	Gamboa orthobunyavirus		USA	Wadsworth Center, c/o. New York State Department of Health		Panama	GenBank	2016-02-14T00:00:00Z	Gamboa virus isolate GAM_118 segment L RNA-dependent RNA polymerase gene, complete cds	1	2012-12-01	Panama: Central Panama, Soberania National Park		ssRNA(-)		Gamboa virus	Eastwood,G., Loaiza,J.R., Pongsiri,M.J., Sanjur,O.I., Pecor,J.E., Auguste,A.J., Kramer,L.D.	GAM_118		Aedeomyia squamipennis	complete	6822		L
KT950264	train	dev	pred	train	dev	normal	GenBank	0	past	Peribunyaviridae;2453	2012	Peribunyaviridae	Orthobunyavirus	Gamboa orthobunyavirus		USA	Wadsworth Center, c/o. New York State Department of Health		Panama	GenBank	2016-02-14T00:00:00Z	Gamboa virus isolate GAM_122 segment L RNA-dependent RNA polymerase gene, complete cds	1	2012-12-01	Panama: Central Panama, Soberania National Park		ssRNA(-)		Gamboa virus	Eastwood,G., Loaiza,J.R., Pongsiri,M.J., Sanjur,O.I., Pecor,J.E., Auguste,A.J., Kramer,L.D.	GAM_122		Aedeomyia squamipennis	complete	6822		L
KT950265	train	dev	pred	train	dev	normal	GenBank	0	past	Peribunyaviridae;2455	2012	Peribunyaviridae	Orthobunyavirus	Gamboa orthobunyavirus		USA	Wadsworth Center, c/o. New York State Department of Health		Panama	GenBank	2016-02-14T00:00:00Z	Gamboa virus isolate GAM_130 segment L RNA-dependent RNA polymerase gene, complete cds	1	2012-12-01	Panama: Central Panama, Soberania National Park		ssRNA(-)		Gamboa virus	Eastwood,G., Loaiza,J.R., Pongsiri,M.J., Sanjur,O.I., Pecor,J.E., Auguste,A.J., Kramer,L.D.	GAM_130		Aedeomyia squamipennis	complete	6822		L
KT950266	train	train	pred	train	train	normal	GenBank	0	past	Peribunyaviridae;2457	2012	Peribunyaviridae	Orthobunyavirus	Gamboa orthobunyavirus		USA	Wadsworth Center, c/o. New York State Department of Health		Panama	GenBank	2016-02-14T00:00:00Z	Gamboa virus isolate GAM_131 segment L RNA-dependent RNA polymerase gene, complete cds	1	2012-12-01	Panama: Central Panama, Soberania National Park		ssRNA(-)		Gamboa virus	Eastwood,G., Loaiza,J.R., Pongsiri,M.J., Sanjur,O.I., Pecor,J.E., Auguste,A.J., Kramer,L.D.	GAM_131		Aedeomyia squamipennis	complete	6822		L
KT950267	train	train	pred	train	train	normal	GenBank	0	past	Peribunyaviridae;2451	2012	Peribunyaviridae	Orthobunyavirus	Gamboa orthobunyavirus		USA	Wadsworth Center, c/o. New York State Department of Health		Panama	GenBank	2016-02-14T00:00:00Z	Gamboa virus isolate GAM_118 segment M glycoprotein gene, complete cds	1	2012-12-01	Panama: Central Panama, Soberania National Park		ssRNA(-)		Gamboa virus	Eastwood,G., Loaiza,J.R., Pongsiri,M.J., Sanjur,O.I., Pecor,J.E., Auguste,A.J., Kramer,L.D.	GAM_118		Aedeomyia squamipennis	complete	5014		M
KT950268	train	dev	pred	train	dev	normal	GenBank	0	past	Peribunyaviridae;2453	2012	Peribunyaviridae	Orthobunyavirus	Gamboa orthobunyavirus		USA	Wadsworth Center, c/o. New York State Department of Health		Panama	GenBank	2016-02-14T00:00:00Z	Gamboa virus isolate GAM_122 segment M glycoprotein gene, complete cds	1	2012-12-01	Panama: Central Panama, Soberania National Park		ssRNA(-)		Gamboa virus	Eastwood,G., Loaiza,J.R., Pongsiri,M.J., Sanjur,O.I., Pecor,J.E., Auguste,A.J., Kramer,L.D.	GAM_122		Aedeomyia squamipennis	complete	5068		M
KT950269	train	dev	pred	train	dev	normal	GenBank	0	past	Peribunyaviridae;2455	2012	Peribunyaviridae	Orthobunyavirus	Gamboa orthobunyavirus		USA	Wadsworth Center, c/o. New York State Department of Health		Panama	GenBank	2016-02-14T00:00:00Z	Gamboa virus isolate GAM_130 segment M glycoprotein gene, complete cds	1	2012-12-01	Panama: Central Panama, Soberania National Park		ssRNA(-)		Gamboa virus	Eastwood,G., Loaiza,J.R., Pongsiri,M.J., Sanjur,O.I., Pecor,J.E., Auguste,A.J., Kramer,L.D.	GAM_130		Aedeomyia squamipennis	complete	5017		M
KT950270	train	train	pred	train	train	normal	GenBank	0	past	Peribunyaviridae;2457	2012	Peribunyaviridae	Orthobunyavirus	Gamboa orthobunyavirus		USA	Wadsworth Center, c/o. New York State Department of Health		Panama	GenBank	2016-02-14T00:00:00Z	Gamboa virus isolate GAM_131 segment M glycoprotein gene, complete cds	1	2012-12-01	Panama: Central Panama, Soberania National Park		ssRNA(-)		Gamboa virus	Eastwood,G., Loaiza,J.R., Pongsiri,M.J., Sanjur,O.I., Pecor,J.E., Auguste,A.J., Kramer,L.D.	GAM_131		Aedeomyia squamipennis	complete	5074		M
LC113955	train	train	pred	dev	train	normal	GenBank	0	past	Peribunyaviridae;1095	2014	Peribunyaviridae	Orthobunyavirus	Orthobunyavirus akabaneense		Japan	Kyushu Research Station; 2702 Chuzan, Kagoshima, Kagoshima 891-0106		Indonesia	GenBank	2016-01-15T00:00:00Z	Akabane virus M gene for polyprotein, partial cds, strain: WJ-1SA/P/2014		2014	Indonesia		ssRNA(-)		Akabane virus	Purnomo Edi,S., Ibrahim,A., Sukoco,R., Lukman, Taguchi,M., Kato,T., Yanase,T., Shirafuji,H.			Bos taurus	partial	616		M
KP063892	train	train	pred	train	train	normal	GenBank	0	past	Peribunyaviridae;153	2013	Peribunyaviridae	Orthobunyavirus	Bunyamwera orthobunyavirus		Argentina	Dr JM Vanella Virology Institute, FCM - UNC, Arbovirus Laboratory		Argentina	GenBank	2016-01-13T00:00:00Z	Bunyamwera virus strain SFCrEq231 segment L, complete sequence		2013-04-01	Argentina		ssRNA(-)		Bunyamwera virus	Tauro,L.B., Nunes,M.R.T., Contigiani,M.S.			Equus caballus	complete	6864		L
KP063893	train	train	pred	train	train	normal	GenBank	0	past	Peribunyaviridae;153	2013	Peribunyaviridae	Orthobunyavirus	Bunyamwera orthobunyavirus		Argentina	Dr JM Vanella Virology Institute, FCM - UNC, Arbovirus Laboratory		Argentina	GenBank	2016-01-13T00:00:00Z	Bunyamwera virus strain SFCrEq231 segment M, complete sequence		2013-04-01	Argentina		ssRNA(-)		Bunyamwera virus	Tauro,L.B., Nunes,M.R.T., Contigiani,M.S.			Equus caballus	complete	4431		M
KP063894	train	train	pred	train	train	normal	GenBank	0	past	Peribunyaviridae;153	2013	Peribunyaviridae	Orthobunyavirus	Bunyamwera orthobunyavirus		Argentina	Dr JM Vanella Virology Institute, FCM - UNC, Arbovirus Laboratory		Argentina	GenBank	2016-01-13T00:00:00Z	Bunyamwera virus strain SFCrEq231 segment S, complete sequence		2013-04-01	Argentina		ssRNA(-)		Bunyamwera virus	Tauro,L.B., Nunes,M.R.T., Contigiani,M.S.			Equus caballus	complete	919		S
KP063895	train	train	pred	train	train	normal	GenBank	0	past	Peribunyaviridae;153	2013	Peribunyaviridae	Orthobunyavirus	Bunyamwera orthobunyavirus		Argentina	Dr JM Vanella Virology Institute, FCM - UNC, Arbovirus Laboratory		Argentina	GenBank	2016-01-13T00:00:00Z	Bunyamwera virus strain SFBzEq232 segment L, complete sequence		2013-04-01	Argentina		ssRNA(-)		Bunyamwera virus	Tauro,L.B., Nunes,M.R.T., Contigiani,M.S.			Equus caballus	complete	6871		L
KP063896	train	train	pred	train	train	normal	GenBank	0	past	Peribunyaviridae;153	2013	Peribunyaviridae	Orthobunyavirus	Bunyamwera orthobunyavirus		Argentina	Dr JM Vanella Virology Institute, FCM - UNC, Arbovirus Laboratory		Argentina	GenBank	2016-01-13T00:00:00Z	Bunyamwera virus strain SFBzEq232 segment M, complete sequence		2013-04-01	Argentina		ssRNA(-)		Bunyamwera virus	Tauro,L.B., Nunes,M.R.T., Contigiani,M.S.			Equus caballus	complete	4422		M
KP063897	train	train	pred	train	train	normal	GenBank	0	past	Peribunyaviridae;153	2013	Peribunyaviridae	Orthobunyavirus	Bunyamwera orthobunyavirus		Argentina	Dr JM Vanella Virology Institute, FCM - UNC, Arbovirus Laboratory		Argentina	GenBank	2016-01-13T00:00:00Z	Bunyamwera virus strain SFBzEq232 segment S, complete sequence		2013-04-01	Argentina		ssRNA(-)		Bunyamwera virus	Tauro,L.B., Nunes,M.R.T., Contigiani,M.S.			Equus caballus	complete	925		S
KP063898	train	train	pred	train	train	normal	GenBank	0	past	Peribunyaviridae;154	2013	Peribunyaviridae	Orthobunyavirus	Bunyamwera orthobunyavirus		Argentina	Dr JM Vanella Virology Institute, FCM - UNC, Arbovirus Laboratory		Argentina	GenBank	2016-01-13T00:00:00Z	Bunyamwera virus strain SFAbCrEq238 segment L, complete sequence		2013-07-01	Argentina		ssRNA(-)		Bunyamwera virus	Tauro,L.B., Nunes,M.R.T., Contigiani,M.S.			Equus caballus	complete	6869		L
KP063899	train	train	pred	train	train	normal	GenBank	0	past	Peribunyaviridae;154	2013	Peribunyaviridae	Orthobunyavirus	Bunyamwera orthobunyavirus		Argentina	Dr JM Vanella Virology Institute, FCM - UNC, Arbovirus Laboratory		Argentina	GenBank	2016-01-13T00:00:00Z	Bunyamwera virus strain SFAbCrEq238 segment M, complete sequence		2013-07-01	Argentina		ssRNA(-)		Bunyamwera virus	Tauro,L.B., Nunes,M.R.T., Contigiani,M.S.			Equus caballus	complete	4479		M
KP063900	train	train	pred	train	train	normal	GenBank	0	past	Peribunyaviridae;154	2013	Peribunyaviridae	Orthobunyavirus	Bunyamwera orthobunyavirus		Argentina	Dr JM Vanella Virology Institute, FCM - UNC, Arbovirus Laboratory		Argentina	GenBank	2016-01-13T00:00:00Z	Bunyamwera virus strain SFAbCrEq238 segment S, complete sequence		2013-07-01	Argentina		ssRNA(-)		Bunyamwera virus	Tauro,L.B., Nunes,M.R.T., Contigiani,M.S.			Equus caballus	complete	839		S
EU665255	train	train	pred	train	dev	normal	GenBank	0	past	Peribunyaviridae;796	2006	Peribunyaviridae	Orthobunyavirus	Tahyna orthobunyavirus		China	Institute for Viral Disease Control and Prevention, Chinese Center for Disease Control and Prevention, Viral Encephalitis		China	GenBank	2015-12-31T00:00:00Z	Tahyna virus strain XJ0625 segment L, complete sequence		2006	China		ssRNA(-)		Tahyna virus	Lu,Z., Fu,S., Liang,G.			Culex	partial	6979		L
KR013234	train	train	pred	train	train	normal	GenBank	0	past	Peribunyaviridae;313	1970	Peribunyaviridae	Orthobunyavirus	Gan Gan orthobunyavirus		Australia	Defence Science and Technology Organisation, Land Division		Australia	GenBank	2015-12-07T00:00:00Z	Gan Gan virus segment S, complete sequence		1970-04-22	Australia		ssRNA(-)		Gan Gan virus	Gauci,P.J., McAllister,J., Mitchell,I.R., Weir,R.P., Melville,L.F., Gubala,A.J.	NB6057		Ochlerotatus vigilax	complete	910		S
KR013235	train	dev	train	pred	train	normal	GenBank	0	past	Peribunyaviridae;316	1965	Peribunyaviridae		Trubanaman virus		Australia	Defence Science and Technology Organisation, Land Division		Australia	GenBank	2015-12-07T00:00:00Z	Trubanaman virus segment L, complete sequence		1965-10-29	Australia		ssRNA(-)		Trubanaman virus	Gauci,P.J., McAllister,J., Mitchell,I.R., Weir,R.P., Melville,L.F., Gubala,A.J.	MRM3630		Anopheles annulipes	partial	6921		L
KR013236	train	train	train	pred	dev	normal	GenBank	0	past	Peribunyaviridae;315	1965	Peribunyaviridae		Trubanaman virus		Australia	Defence Science and Technology Organisation, Land Division		Australia	GenBank	2015-12-07T00:00:00Z	Trubanaman virus segment M, complete sequence		1965-10-29	Australia		ssRNA(-)		Trubanaman virus	Gauci,P.J., McAllister,J., Mitchell,I.R., Weir,R.P., Melville,L.F., Gubala,A.J.	MRM3630		Anopheles annulipes	complete	4343		M
KR013237	train	dev	train	pred	train	normal	GenBank	0	past	Peribunyaviridae;316	1965	Peribunyaviridae		Trubanaman virus		Australia	Defence Science and Technology Organisation, Land Division		Australia	GenBank	2015-12-07T00:00:00Z	Trubanaman virus segment S, complete sequence		1965-10-29	Australia		ssRNA(-)		Trubanaman virus	Gauci,P.J., McAllister,J., Mitchell,I.R., Weir,R.P., Melville,L.F., Gubala,A.J.	MRM3630		Anopheles annulipes	partial	927		S
KP835518	train	train	pred	train	train	normal	GenBank	0	past	Peribunyaviridae;1386	1964	Peribunyaviridae	Orthobunyavirus	Mahogany Hammock orthobunyavirus		Russia	The D.I. Ivanovsky Institute of Virology, Lab. of Biotechnology		USA	GenBank	2015-12-05T00:00:00Z	Mahogany hammock virus strain FE4-2s segment S nucleocapsid protein gene, complete cds	1	1964-01-25	USA		ssRNA(-)		Mahogany hammock virus	Shchetinin,A.M., Lvov,D.K., Deriabin,P.G., Botikov,A.G., Gitelman,A.K., Kuhn,J.H., Alkhovsky,S.V.			Culex	partial	871		S
KP835519	train	train	pred	train	train	normal	GenBank	0	past	Peribunyaviridae;1386	1964	Peribunyaviridae	Orthobunyavirus	Mahogany Hammock orthobunyavirus		Russia	The D.I. Ivanovsky Institute of Virology, Lab. of Biotechnology		USA	GenBank	2015-12-05T00:00:00Z	Mahogany hammock virus strain FE4-2s segment M polyprotein gene, complete cds	1	1964-01-25	USA		ssRNA(-)		Mahogany hammock virus	Shchetinin,A.M., Lvov,D.K., Deriabin,P.G., Botikov,A.G., Gitelman,A.K., Kuhn,J.H., Alkhovsky,S.V.			Culex	partial	4422		M
KP835520	train	train	pred	train	train	normal	GenBank	0	past	Peribunyaviridae;1386	1964	Peribunyaviridae	Orthobunyavirus	Mahogany Hammock orthobunyavirus		Russia	The D.I. Ivanovsky Institute of Virology, Lab. of Biotechnology		USA	GenBank	2015-12-05T00:00:00Z	Mahogany hammock virus strain FE4-2s segment L RNA-dependent RNA polymerase gene, complete cds	1	1964-01-25	USA		ssRNA(-)		Mahogany hammock virus	Shchetinin,A.M., Lvov,D.K., Deriabin,P.G., Botikov,A.G., Gitelman,A.K., Kuhn,J.H., Alkhovsky,S.V.			Culex	partial	6871		L
KT160026	train	train	pred	train	train	normal	GenBank	0	past	Peribunyaviridae;1372	1958	Peribunyaviridae	Orthobunyavirus	Capim orthobunyavirus		Russia	The D.I. Ivanovsky Institute of Virology, Lab. of Biotechnology		Brazil	GenBank	2015-12-05T00:00:00Z	Capim virus strain BeAn 8582 segment L RNA-dependent RNA polymerase gene, complete cds	1	1958	Brazil		ssRNA(-)		Capim virus	Shchetinin,A.M., Lvov,D.K., Deriabin,P.G., Botikov,A.G., Gitelman,A.K., Kuhn,J.H., Alkhovsky,S.V., Deryabin,P.G.			Caluromys philander	partial	6858		L
KT160027	train	train	pred	train	train	normal	GenBank	0	past	Peribunyaviridae;1372	1958	Peribunyaviridae	Orthobunyavirus	Capim orthobunyavirus		Russia	The D.I. Ivanovsky Institute of Virology, Lab. of Biotechnology		Brazil	GenBank	2015-12-05T00:00:00Z	Capim virus strain BeAn 8582 segment M polyprotein gene, complete cds	1	1958	Brazil		ssRNA(-)		Capim virus	Shchetinin,A.M., Lvov,D.K., Deriabin,P.G., Botikov,A.G., Gitelman,A.K., Kuhn,J.H., Alkhovsky,S.V., Deryabin,P.G.			Caluromys philander	partial	4379		M
KT160028	train	train	pred	train	train	normal	GenBank	0	past	Peribunyaviridae;1372	1958	Peribunyaviridae	Orthobunyavirus	Capim orthobunyavirus		Russia	The D.I. Ivanovsky Institute of Virology, Lab. of Biotechnology		Brazil	GenBank	2015-12-05T00:00:00Z	Capim virus strain BeAn 8582 segment S nucleocapsid protein gene, complete cds	1	1958	Brazil		ssRNA(-)		Capim virus	Shchetinin,A.M., Lvov,D.K., Deriabin,P.G., Botikov,A.G., Gitelman,A.K., Kuhn,J.H., Alkhovsky,S.V., Deryabin,P.G.			Caluromys philander	partial	824		S
KP792661	train	train	pred	train	train	normal	GenBank	0	past	Peribunyaviridae;1374	1959	Peribunyaviridae	Orthobunyavirus	Guajara orthobunyavirus		Russia	The D.I. Ivanovsky Institute of Virology, Lab. of Biotechnology		Brazil	GenBank	2015-12-01T00:00:00Z	Guajara orthobunyavirus strain BeAn 10615 nucleocapsid protein gene, complete cds	1	1959-03-18	Brazil		ssRNA(-)		Guajara orthobunyavirus	Shchetinin,A.M., Lvov,D.K., Deriabin,P.G., Botikov,A.G., Gitelman,A.K., Kuhn,J.H., Alkhovsky,S.V.			Mus musculus	partial	831		S
KP792662	train	train	pred	train	train	normal	GenBank	0	past	Peribunyaviridae;1374	1959	Peribunyaviridae	Orthobunyavirus	Guajara orthobunyavirus		Russia	The D.I. Ivanovsky Institute of Virology, Lab. of Biotechnology		Brazil	GenBank	2015-12-01T00:00:00Z	Guajara orthobunyavirus strain BeAn 10615 polyprotein gene, complete cds	1	1959-03-18	Brazil		ssRNA(-)		Guajara orthobunyavirus	Shchetinin,A.M., Lvov,D.K., Deriabin,P.G., Botikov,A.G., Gitelman,A.K., Kuhn,J.H., Alkhovsky,S.V.			Mus musculus	partial	4411		M
KP792663	train	train	pred	train	train	normal	GenBank	0	past	Peribunyaviridae;1374	1959	Peribunyaviridae	Orthobunyavirus	Guajara orthobunyavirus		Russia	The D.I. Ivanovsky Institute of Virology, Lab. of Biotechnology		Brazil	GenBank	2015-12-01T00:00:00Z	Guajara orthobunyavirus strain BeAn 10615 RNA-dependent RNA polymerase gene, complete cds	1	1959-03-18	Brazil		ssRNA(-)		Guajara orthobunyavirus	Shchetinin,A.M., Lvov,D.K., Deriabin,P.G., Botikov,A.G., Gitelman,A.K., Kuhn,J.H., Alkhovsky,S.V.			Mus musculus	partial	6853		L
KP792667	train	dev	pred	dev	train	normal	GenBank	0	past	Peribunyaviridae;1369	1960	Peribunyaviridae	Orthobunyavirus	Koongol orthobunyavirus		Russia	The D.I. Ivanovsky Institute of Virology, Lab. of Biotechnology		Australia	GenBank	2015-12-01T00:00:00Z	Koongol virus strain MRM31 nucleocapsid protein gene, complete cds	1	1960-04-02	Australia		ssRNA(-)		Koongol virus	Shchetinin,A.M., Lvov,D.K., Deriabin,P.G., Botikov,A.G., Gitelman,A.K., Kuhn,J.H., Alkhovsky,S.V.			Culex annulirostris	partial	882		S
KP792668	train	dev	pred	dev	train	normal	GenBank	0	past	Peribunyaviridae;1369	1960	Peribunyaviridae	Orthobunyavirus	Koongol orthobunyavirus		Russia	The D.I. Ivanovsky Institute of Virology, Lab. of Biotechnology		Australia	GenBank	2015-12-01T00:00:00Z	Koongol virus strain MRM31 polyprotein gene, complete cds	1	1960-04-02	Australia		ssRNA(-)		Koongol virus	Shchetinin,A.M., Lvov,D.K., Deriabin,P.G., Botikov,A.G., Gitelman,A.K., Kuhn,J.H., Alkhovsky,S.V.			Culex annulirostris	partial	3415		M
KP792669	train	dev	pred	dev	train	normal	GenBank	0	past	Peribunyaviridae;1369	1960	Peribunyaviridae	Orthobunyavirus	Koongol orthobunyavirus		Russia	The D.I. Ivanovsky Institute of Virology, Lab. of Biotechnology		Australia	GenBank	2015-12-01T00:00:00Z	Koongol virus strain MRM31 RNA-dependent RNA polymerase gene, complete cds	1	1960-04-02	Australia		ssRNA(-)		Koongol virus	Shchetinin,A.M., Lvov,D.K., Deriabin,P.G., Botikov,A.G., Gitelman,A.K., Kuhn,J.H., Alkhovsky,S.V.			Culex annulirostris	partial	6905		L
KP792670	train	train	pred	train	train	normal	GenBank	0	past	Peribunyaviridae;1384	1955	Peribunyaviridae	Orthobunyavirus	Anopheles A orthobunyavirus		Russia	The D.I. Ivanovsky Institute of Virology, Lab. of Biotechnology		Trinidad and Tobago	GenBank	2015-12-01T00:00:00Z	Lukuni virus strain TRVL 10076 nucleocapsid protein gene, complete cds	1	1955-10-14	Trinidad and Tobago		ssRNA(-)		Lukuni virus	Shchetinin,A.M., Lvov,D.K., Deriabin,P.G., Botikov,A.G., Gitelman,A.K., Kuhn,J.H., Alkhovsky,S.V.			Ochlerotatus scapularis	partial	850		S
KP792671	train	train	pred	train	train	normal	GenBank	0	past	Peribunyaviridae;1384	1955	Peribunyaviridae	Orthobunyavirus	Anopheles A orthobunyavirus		Russia	The D.I. Ivanovsky Institute of Virology, Lab. of Biotechnology		Trinidad and Tobago	GenBank	2015-12-01T00:00:00Z	Lukuni virus strain TRVL 10076 polyprotein gene, complete cds	1	1955-10-14	Trinidad and Tobago		ssRNA(-)		Lukuni virus	Shchetinin,A.M., Lvov,D.K., Deriabin,P.G., Botikov,A.G., Gitelman,A.K., Kuhn,J.H., Alkhovsky,S.V.			Ochlerotatus scapularis	partial	4324		M
KP792672	train	train	pred	train	train	normal	GenBank	0	past	Peribunyaviridae;1384	1955	Peribunyaviridae	Orthobunyavirus	Anopheles A orthobunyavirus		Russia	The D.I. Ivanovsky Institute of Virology, Lab. of Biotechnology		Trinidad and Tobago	GenBank	2015-12-01T00:00:00Z	Lukuni virus strain TRVL 10076 RNA-dependent RNA polymerase gene, complete cds	1	1955-10-14	Trinidad and Tobago		ssRNA(-)		Lukuni virus	Shchetinin,A.M., Lvov,D.K., Deriabin,P.G., Botikov,A.G., Gitelman,A.K., Kuhn,J.H., Alkhovsky,S.V.			Ochlerotatus scapularis	partial	6793		L
KP792673	train	dev	pred	dev	train	normal	GenBank	0	past	Peribunyaviridae;1376	1959	Peribunyaviridae	Orthobunyavirus	Moju orthobunyavirus		Russia	The D.I. Ivanovsky Institute of Virology, Lab. of Biotechnology		Brazil	GenBank	2015-12-01T00:00:00Z	Moju virus strain BeAr 12590 nucleocapsid protein gene, complete cds	1	1959-08-20	Brazil		ssRNA(-)		Moju virus	Shchetinin,A.M., Lvov,D.K., Deriabin,P.G., Botikov,A.G., Gitelman,A.K., Kuhn,J.H., Alkhovsky,S.V.			Culex	partial	854		S
KP792674	train	dev	pred	dev	train	normal	GenBank	0	past	Peribunyaviridae;1376	1959	Peribunyaviridae	Orthobunyavirus	Moju orthobunyavirus		Russia	The D.I. Ivanovsky Institute of Virology, Lab. of Biotechnology		Brazil	GenBank	2015-12-01T00:00:00Z	Moju virus strain BeAr 12590 polyprotein gene, complete cds	1	1959-08-20	Brazil		ssRNA(-)		Moju virus	Shchetinin,A.M., Lvov,D.K., Deriabin,P.G., Botikov,A.G., Gitelman,A.K., Kuhn,J.H., Alkhovsky,S.V.			Culex	partial	4420		M
KP792675	train	dev	pred	dev	train	normal	GenBank	0	past	Peribunyaviridae;1376	1959	Peribunyaviridae	Orthobunyavirus	Moju orthobunyavirus		Russia	The D.I. Ivanovsky Institute of Virology, Lab. of Biotechnology		Brazil	GenBank	2015-12-01T00:00:00Z	Moju virus strain BeAr 12590 RNA-dependent RNA polymerase gene, complete cds	1	1959-08-20	Brazil		ssRNA(-)		Moju virus	Shchetinin,A.M., Lvov,D.K., Deriabin,P.G., Botikov,A.G., Gitelman,A.K., Kuhn,J.H., Alkhovsky,S.V.			Culex	partial	6864		L
KP792679	train	train	pred	train	train	normal	GenBank	0	past	Peribunyaviridae;1382	1959	Peribunyaviridae	Orthobunyavirus	Tete orthobunyavirus		Russia	The D.I. Ivanovsky Institute of Virology, Lab. of Biotechnology		South Africa	GenBank	2015-12-01T00:00:00Z	Tete orthobunyavirus strain SAAn 3518 nucleocapsid protein gene, complete cds	1	1959-02-05	South Africa		ssRNA(-)		Tete orthobunyavirus	Shchetinin,A.M., Lvov,D.K., Deriabin,P.G., Botikov,A.G., Gitelman,A.K., Kuhn,J.H., Alkhovsky,S.V.			Ploceus cucullatus	partial	976		S
KP792680	train	train	pred	train	train	normal	GenBank	0	past	Peribunyaviridae;1382	1959	Peribunyaviridae	Orthobunyavirus	Tete orthobunyavirus		Russia	The D.I. Ivanovsky Institute of Virology, Lab. of Biotechnology		South Africa	GenBank	2015-12-01T00:00:00Z	Tete orthobunyavirus strain SAAn 3518 polyprotein gene, partial cds	1	1959-02-05	South Africa		ssRNA(-)		Tete orthobunyavirus	Shchetinin,A.M., Lvov,D.K., Deriabin,P.G., Botikov,A.G., Gitelman,A.K., Kuhn,J.H., Alkhovsky,S.V.			Ploceus cucullatus	partial	4296		M
KP792681	train	train	pred	train	train	normal	GenBank	0	past	Peribunyaviridae;1382	1959	Peribunyaviridae	Orthobunyavirus	Tete orthobunyavirus		Russia	The D.I. Ivanovsky Institute of Virology, Lab. of Biotechnology		South Africa	GenBank	2015-12-01T00:00:00Z	Tete orthobunyavirus strain SAAn 3518 RNA-dependent RNA polymerase gene, complete cds	1	1959-02-05	South Africa		ssRNA(-)		Tete orthobunyavirus	Shchetinin,A.M., Lvov,D.K., Deriabin,P.G., Botikov,A.G., Gitelman,A.K., Kuhn,J.H., Alkhovsky,S.V.			Ploceus cucullatus	partial	6915		L
KP792685	train	train	pred	dev	dev	normal	GenBank	0	past	Peribunyaviridae;1379	1955	Peribunyaviridae	Orthobunyavirus	Turlock orthobunyavirus		Russia	The D.I. Ivanovsky Institute of Virology, Lab. of Biotechnology		India	GenBank	2015-12-01T00:00:00Z	Umbre virus strain IG1424 nucleocapsid protein and NSs protein genes, complete cds	1	1955-10-14	India		ssRNA(-)		Umbre virus	Shchetinin,A.M., Lvov,D.K., Deriabin,P.G., Botikov,A.G., Gitelman,A.K., Kuhn,J.H., Alkhovsky,S.V.			Culex bitaeniorhynchus	partial	845		S
KP792686	train	train	pred	dev	dev	normal	GenBank	0	past	Peribunyaviridae;1379	1955	Peribunyaviridae	Orthobunyavirus	Turlock orthobunyavirus		Russia	The D.I. Ivanovsky Institute of Virology, Lab. of Biotechnology		India	GenBank	2015-12-01T00:00:00Z	Umbre virus strain IG1424 polyprotein gene, complete cds	1	1955-10-14	India		ssRNA(-)		Umbre virus	Shchetinin,A.M., Lvov,D.K., Deriabin,P.G., Botikov,A.G., Gitelman,A.K., Kuhn,J.H., Alkhovsky,S.V.			Culex bitaeniorhynchus	partial	4448		M
KP792687	train	train	pred	dev	dev	normal	GenBank	0	past	Peribunyaviridae;1379	1955	Peribunyaviridae	Orthobunyavirus	Turlock orthobunyavirus		Russia	The D.I. Ivanovsky Institute of Virology, Lab. of Biotechnology		India	GenBank	2015-12-01T00:00:00Z	Umbre virus strain IG1424 RNA-dependent RNA polymerase gene, partial cds	1	1955-10-14	India		ssRNA(-)		Umbre virus	Shchetinin,A.M., Lvov,D.K., Deriabin,P.G., Botikov,A.G., Gitelman,A.K., Kuhn,J.H., Alkhovsky,S.V.			Culex bitaeniorhynchus	partial	6924		L
KP792688	train	train	pred	train	train	normal	GenBank	0	past	Peribunyaviridae;1383	1958	Peribunyaviridae	Orthobunyavirus	Witwatersrand orthobunyavirus		Russia	The D.I. Ivanovsky Institute of Virology, Lab. of Biotechnology		South Africa	GenBank	2015-12-01T00:00:00Z	Witwatersrand virus strain SAAr 1062 nucleocapsid protein and NSs protein genes, complete cds	1	1958-04-11	South Africa		ssRNA(-)		Witwatersrand virus	Shchetinin,A.M., Lvov,D.K., Deriabin,P.G., Botikov,A.G., Gitelman,A.K., Kuhn,J.H., Alkhovsky,S.V.			Culex rubinotus	partial	854		S
KP792689	train	train	pred	train	train	normal	GenBank	0	past	Peribunyaviridae;1383	1958	Peribunyaviridae	Orthobunyavirus	Witwatersrand orthobunyavirus		Russia	The D.I. Ivanovsky Institute of Virology, Lab. of Biotechnology		South Africa	GenBank	2015-12-01T00:00:00Z	Witwatersrand virus strain SAAr 1062 polyprotein gene, complete cds	1	1958-04-11	South Africa		ssRNA(-)		Witwatersrand virus	Shchetinin,A.M., Lvov,D.K., Deriabin,P.G., Botikov,A.G., Gitelman,A.K., Kuhn,J.H., Alkhovsky,S.V.			Culex rubinotus	partial	4442		M
KP792690	train	train	pred	train	train	normal	GenBank	0	past	Peribunyaviridae;1383	1958	Peribunyaviridae	Orthobunyavirus	Witwatersrand orthobunyavirus		Russia	The D.I. Ivanovsky Institute of Virology, Lab. of Biotechnology		South Africa	GenBank	2015-12-01T00:00:00Z	Witwatersrand virus strain SAAr 1062 RNA-dependent RNA polymerase gene, complete cds	1	1958-04-11	South Africa		ssRNA(-)		Witwatersrand virus	Shchetinin,A.M., Lvov,D.K., Deriabin,P.G., Botikov,A.G., Gitelman,A.K., Kuhn,J.H., Alkhovsky,S.V.			Culex rubinotus	partial	6955		L
KP792691	train	train	pred	train	train	normal	GenBank	0	past	Peribunyaviridae;1377	1961	Peribunyaviridae	Orthobunyavirus	Matruh orthobunyavirus		Russia	The D.I. Ivanovsky Institute of Virology, Lab. of Biotechnology		Egypt	GenBank	2015-12-01T00:00:00Z	Matruh virus strain An 1047-61 nucleocapsid protein gene, complete cds	1	1961-09-26	Egypt		ssRNA(-)		Matruh virus	Shchetinin,A.M., Lvov,D.K., Deriabin,P.G., Botikov,A.G., Gitelman,A.K., Kuhn,J.H., Alkhovsky,S.V.			Curruca curruca	partial	897		S
KP792692	train	train	pred	train	train	normal	GenBank	0	past	Peribunyaviridae;1377	1961	Peribunyaviridae	Orthobunyavirus	Matruh orthobunyavirus		Russia	The D.I. Ivanovsky Institute of Virology, Lab. of Biotechnology		Egypt	GenBank	2015-12-01T00:00:00Z	Matruh virus strain An 1047-61 polyprotein gene, complete cds	1	1961-09-26	Egypt		ssRNA(-)		Matruh virus	Shchetinin,A.M., Lvov,D.K., Deriabin,P.G., Botikov,A.G., Gitelman,A.K., Kuhn,J.H., Alkhovsky,S.V.			Curruca curruca	partial	4374		M
KP792693	train	train	pred	train	train	normal	GenBank	0	past	Peribunyaviridae;1377	1961	Peribunyaviridae	Orthobunyavirus	Matruh orthobunyavirus		Russia	The D.I. Ivanovsky Institute of Virology, Lab. of Biotechnology		Egypt	GenBank	2015-12-01T00:00:00Z	Matruh virus strain An 1047-61 RNA-dependent RNA polymerase gene, complete cds	1	1961-09-26	Egypt		ssRNA(-)		Matruh virus	Shchetinin,A.M., Lvov,D.K., Deriabin,P.G., Botikov,A.G., Gitelman,A.K., Kuhn,J.H., Alkhovsky,S.V.			Curruca curruca	partial	6949		L
KP792694	train	train	pred	train	train	normal	GenBank	0	past	Peribunyaviridae;1370	1960	Peribunyaviridae	Orthobunyavirus	Mapputta orthobunyavirus		Russia	The D.I. Ivanovsky Institute of Virology, Lab. of Biotechnology		Australia	GenBank	2015-12-01T00:00:00Z	Mapputta virus strain MRM186 nucleocapsid protein gene, complete cds	1	1960-04-08	Australia		ssRNA(-)		Mapputta virus	Shchetinin,A.M., Lvov,D.K., Deriabin,P.G., Botikov,A.G., Gitelman,A.K., Kuhn,J.H., Alkhovsky,S.V.			Anopheles meraukensis	partial	835		S
KP792695	train	train	pred	train	train	normal	GenBank	0	past	Peribunyaviridae;1370	1960	Peribunyaviridae	Orthobunyavirus	Mapputta orthobunyavirus		Russia	The D.I. Ivanovsky Institute of Virology, Lab. of Biotechnology		Australia	GenBank	2015-12-01T00:00:00Z	Mapputta virus strain MRM186 polyprotein gene, complete cds	1	1960-04-08	Australia		ssRNA(-)		Mapputta virus	Shchetinin,A.M., Lvov,D.K., Deriabin,P.G., Botikov,A.G., Gitelman,A.K., Kuhn,J.H., Alkhovsky,S.V.			Anopheles meraukensis	partial	4360		M
KP792696	train	train	pred	train	train	normal	GenBank	0	past	Peribunyaviridae;1370	1960	Peribunyaviridae	Orthobunyavirus	Mapputta orthobunyavirus		Russia	The D.I. Ivanovsky Institute of Virology, Lab. of Biotechnology		Australia	GenBank	2015-12-01T00:00:00Z	Mapputta virus strain MRM186 RNA-dependent RNA polymerase gene, complete cds	1	1960-04-08	Australia		ssRNA(-)		Mapputta virus	Shchetinin,A.M., Lvov,D.K., Deriabin,P.G., Botikov,A.G., Gitelman,A.K., Kuhn,J.H., Alkhovsky,S.V.			Anopheles meraukensis	partial	6807		L
KP900865	train	train	pred	dev	train	normal	GenBank	0	past	Peribunyaviridae;1016	2014	Peribunyaviridae	Orthobunyavirus	Shuni orthobunyavirus	brain	Israel	Kimron Veterinary Institute, Virology		Israel	GenBank	2015-11-20T00:00:00Z	Shuni virus strain Shuni/273/14 nucleocapsid protein gene, partial cds	1	2014-12-01	Israel		ssRNA(-)		Shuni orthobunyavirus	Golender,N., Brenner,J., Valdman,M., Khinich,Y., Bumbarov,V., Panshin,A., Edery,N., Pismanik,S., Behar,A.			Ovis aries	partial	578		S
KP900875	train	train	pred	train	train	normal	GenBank	0	past	Peribunyaviridae;1015	2014	Peribunyaviridae	Orthobunyavirus	Shuni orthobunyavirus	brain	Israel	Kimron Veterinary Institute, Virology		Israel	GenBank	2015-11-20T00:00:00Z	Shuni virus strain Shuni/2417/2/14 nucleocapsid protein gene, partial cds	1	2014-11-01	Israel		ssRNA(-)		Shuni orthobunyavirus	Golender,N., Brenner,J., Valdman,M., Khinich,Y., Bumbarov,V., Panshin,A., Edery,N., Pismanik,S., Behar,A.			Ovis aries	partial	578		S
KP900879	train	train	pred	dev	train	normal	GenBank	0	past	Peribunyaviridae;1016	2014	Peribunyaviridae	Orthobunyavirus	Shuni orthobunyavirus	brain	Israel	Kimron Veterinary Institute, Virology		Israel	GenBank	2015-11-20T00:00:00Z	Shuni virus strain Shuni/2504/3/14 M polyprotein gene, complete cds	1	2014-12-01	Israel		ssRNA(-)		Shuni orthobunyavirus	Golender,N., Brenner,J., Valdman,M., Khinich,Y., Bumbarov,V., Panshin,A., Edery,N., Pismanik,S., Behar,A.			Ovis aries	partial	4319		M
KP900884	train	train	pred	dev	train	normal	GenBank	0	past	Peribunyaviridae;1016	2014	Peribunyaviridae	Orthobunyavirus	Shuni orthobunyavirus	brain	Israel	Kimron Veterinary Institute, Virology		Israel	GenBank	2015-11-20T00:00:00Z	Shuni virus strain Shuni/2504/3/14 nucleocapsid protein gene, partial cds	1	2014-12-01	Israel		ssRNA(-)		Shuni orthobunyavirus	Golender,N., Brenner,J., Valdman,M., Khinich,Y., Bumbarov,V., Panshin,A., Edery,N., Pismanik,S., Behar,A.			Ovis aries	partial	578		S
KR260714	train	train	pred	train	train	normal	GenBank	0	past	Peribunyaviridae;2420	1959	Peribunyaviridae	Orthobunyavirus	Akabane orthobunyavirus		USA	University of Texas Medical Branch, Microbiology and Immunology		Australia	GenBank	2015-09-19T00:00:00Z	Akabane virus strain JaLAB39 segment S, complete sequence		1959-08-20	Australia		ssRNA(-)		Akabane virus	Tesh,R.B., Lin,D., Hari,K., Weaver,S.C.		SAMN03381365	Aedes vexans	complete	849	SRR1984565	S
KR260715	train	train	pred	train	train	normal	GenBank	0	past	Peribunyaviridae;2420	1959	Peribunyaviridae	Orthobunyavirus	Akabane orthobunyavirus		USA	University of Texas Medical Branch, Microbiology and Immunology		Australia	GenBank	2015-09-19T00:00:00Z	Akabane virus strain JaLAB39 segment M, complete sequence		1959-08-20	Australia		ssRNA(-)		Akabane virus	Tesh,R.B., Lin,D., Hari,K., Weaver,S.C.		SAMN03381365	Aedes vexans	complete	4329	SRR1984565	M
KR260716	train	train	pred	train	train	normal	GenBank	0	past	Peribunyaviridae;2420	1959	Peribunyaviridae	Orthobunyavirus	Akabane orthobunyavirus		USA	University of Texas Medical Branch, Microbiology and Immunology		Australia	GenBank	2015-09-19T00:00:00Z	Akabane virus strain JaLAB39 segment L, complete sequence		1959-08-20	Australia		ssRNA(-)		Akabane virus	Tesh,R.B., Lin,D., Hari,K., Weaver,S.C.		SAMN03381365	Aedes vexans	complete	6854	SRR1984565	L
KF601560	train	train	train	pred	dev	normal	GenBank	0	past	Peribunyaviridae;1688	1991	Peribunyaviridae		Akhtuba virus		USA	Center for Infection and Immunity, Columbia University		Russia	GenBank	2015-08-31T00:00:00Z	Akhtuba virus isolate 913 segment L RNA-dependent RNA polymerase gene, partial cds		1991	Russia		ssRNA(-)		Akhtuba virus	Quan,P.-L., Deviatkin,A.A., Markelov,M., Bhuva,N., Dedkov,V.G., Zhuravlev,V.I., Solovyov,A., Briese,T., Lipkin,W.I., Shipulin,G.	913		Anas acuta	partial	6452		L
KF601561	train	train	train	pred	train	normal	GenBank	0	past	Peribunyaviridae;1687	1991	Peribunyaviridae		Akhtuba virus		USA	Center for Infection and Immunity, Columbia University		Russia	GenBank	2015-08-31T00:00:00Z	Akhtuba virus isolate 913 segment M M polyprotein gene, complete cds		1991	Russia		ssRNA(-)		Akhtuba virus	Quan,P.-L., Deviatkin,A.A., Markelov,M., Bhuva,N., Dedkov,V.G., Zhuravlev,V.I., Solovyov,A., Briese,T., Lipkin,W.I., Shipulin,G.	913		Anas acuta	complete	3103		M
KF601562	train	train	train	pred	train	normal	GenBank	0	past	Peribunyaviridae;1687	1991	Peribunyaviridae		Akhtuba virus		USA	Center for Infection and Immunity, Columbia University		Russia	GenBank	2015-08-31T00:00:00Z	Akhtuba virus isolate 913 segment S nucleocapsid gene, complete cds		1991	Russia		ssRNA(-)		Akhtuba virus	Quan,P.-L., Deviatkin,A.A., Markelov,M., Bhuva,N., Dedkov,V.G., Zhuravlev,V.I., Solovyov,A., Briese,T., Lipkin,W.I., Shipulin,G.	913		Anas acuta	complete	893		S
LC027465	train	train	train	pred	train	normal	GenBank	0	past	Peribunyaviridae;1179	2013	Peribunyaviridae		Soft tick bunyavirus		Japan	Research and Education Center for Prevention of Global Infectious Diseases of Animals; 3-5-8 Saiwai-cho, Fuchu, Tokyo 183-8509		Japan	GenBank	2015-08-12T00:00:00Z	Soft tick bunyavirus viral cRNA, segment L, partial sequence	1	2013-07-01	Japan		ssRNA(-)		Soft tick bunyavirus	Oba,M., Omatsu,T., Takano,A., Fujita,H., Sano,K., Nakamoto,A., Takahashi,M., Takada,N., Kawabata,H., Ando,S., Mizutani,T.			Carios vespertilionis	partial	12280		L
LC027466	train	train	train	pred	train	normal	GenBank	0	past	Peribunyaviridae;1179	2013	Peribunyaviridae		Soft tick bunyavirus		Japan	Research and Education Center for Prevention of Global Infectious Diseases of Animals; 3-5-8 Saiwai-cho, Fuchu, Tokyo 183-8509		Japan	GenBank	2015-08-12T00:00:00Z	Soft tick bunyavirus viral cRNA, segment M, partial sequence	1	2013-07-01	Japan		ssRNA(-)		Soft tick bunyavirus	Oba,M., Omatsu,T., Takano,A., Fujita,H., Sano,K., Nakamoto,A., Takahashi,M., Takada,N., Kawabata,H., Ando,S., Mizutani,T.			Carios vespertilionis	partial	5382		M
LC027467	train	train	train	pred	train	normal	GenBank	0	past	Peribunyaviridae;1179	2013	Peribunyaviridae		Soft tick bunyavirus		Japan	Research and Education Center for Prevention of Global Infectious Diseases of Animals; 3-5-8 Saiwai-cho, Fuchu, Tokyo 183-8509		Japan	GenBank	2015-08-12T00:00:00Z	Soft tick bunyavirus viral cRNA, segment S, partial sequence	1	2013-07-01	Japan		ssRNA(-)		Soft tick bunyavirus	Oba,M., Omatsu,T., Takano,A., Fujita,H., Sano,K., Nakamoto,A., Takahashi,M., Takada,N., Kawabata,H., Ando,S., Mizutani,T.			Carios vespertilionis	partial	1574		S
KP226848	train	train	pred	train	train	normal	GenBank	0	past	Peribunyaviridae;108	2009	Peribunyaviridae	Orthobunyavirus	La Crosse orthobunyavirus		USA	Virginia Tech, Biological Sciences		USA	GenBank	2015-07-27T00:00:00Z	La Crosse virus isolate Craig County/VA/2009 M polyprotein gene, complete cds	1	2009-07-01	USA: Craig County, VA	VA	ssRNA(-)		La Crosse virus	Harris,M.C., Dotseth,E.J., Jackson,B.T., Zink,S.D., Marek,P.E., Kramer,L.D., Paulson,S.L., Hawley,D.M.	Craig County/VA/2009		Aedes japonicus	partial	4500		M
AB968525	train	train	pred	train	dev	normal	GenBank	0	past	Peribunyaviridae;1078	2015	Peribunyaviridae	Orthobunyavirus	Akabane orthobunyavirus	fetus	Japan	Department of Veterinary Microbiology, Graduate School of Agricultural and Life Sciences; 1-1-1 Yayoi, Bunkyo-ku, Tokyo 113-8657		Japan	GenBank	2015-07-02T00:00:00Z	Akabane virus genomic RNA, segment L, complete sequence, strain: TS-C2			Japan		ssRNA(-)		Akabane virus	Uema,A., Sugiura,K., Bangphoomi,N., Shioda,C., Uchida,K., Kato,K., Haga,T., Murakami,S., Horimoto,T., Akashi,H.			Bos taurus	partial	6868		L
AB968526	train	train	pred	train	train	normal	GenBank	0	past	Peribunyaviridae;1079	2015	Peribunyaviridae	Orthobunyavirus	Orthobunyavirus akabaneense	fetus	Japan	Department of Veterinary Microbiology, Graduate School of Agricultural and Life Sciences; 1-1-1 Yayoi, Bunkyo-ku, Tokyo 113-8657		Japan	GenBank	2015-07-02T00:00:00Z	Akabane virus genomic RNA, segment M, complete sequence, strain: TS-C2			Japan		ssRNA(-)		Akabane virus	Uema,A., Sugiura,K., Bangphoomi,N., Shioda,C., Uchida,K., Kato,K., Haga,T., Murakami,S., Horimoto,T., Akashi,H.			Bos taurus	partial	4309		M
AB968527	train	train	pred	train	train	normal	GenBank	0	past	Peribunyaviridae;1079	2015	Peribunyaviridae	Orthobunyavirus	Orthobunyavirus akabaneense	fetus	Japan	Department of Veterinary Microbiology, Graduate School of Agricultural and Life Sciences; 1-1-1 Yayoi, Bunkyo-ku, Tokyo 113-8657		Japan	GenBank	2015-07-02T00:00:00Z	Akabane virus genomic RNA, segment S, complete sequence, strain: TS-C2			Japan		ssRNA(-)		Akabane virus	Uema,A., Sugiura,K., Bangphoomi,N., Shioda,C., Uchida,K., Kato,K., Haga,T., Murakami,S., Horimoto,T., Akashi,H.			Bos taurus	partial	857		S
KP835801	train	train	pred	dev	train	normal	GenBank	0	past	Peribunyaviridae;2173	1969	Peribunyaviridae	Orthobunyavirus	Cache Valley orthobunyavirus		USA	The Connecticut Agricultural Experiment Station, Center for Vector Biology and Zoonotic Diseases		USA	GenBank	2015-05-20T00:00:00Z	Cache Valley virus isolate 69V2152 segment L RNA-dependent RNA polymerase gene, partial cds	1	1969	USA		ssRNA(-)		Cache Valley virus	Armstrong,P.M., Andreadis,T.G., Anderson,J.F.	69V2152		Culicidae	partial	528		L
KP835803	train	train	pred	train	train	normal	GenBank	0	past	Peribunyaviridae;2120	2009	Peribunyaviridae	Orthobunyavirus	Cache Valley orthobunyavirus		USA	The Connecticut Agricultural Experiment Station, Center for Vector Biology and Zoonotic Diseases		USA	GenBank	2015-05-20T00:00:00Z	Cache Valley virus isolate 10032 segment L RNA-dependent RNA polymerase gene, partial cds	1	2009	USA		ssRNA(-)		Cache Valley virus	Armstrong,P.M., Andreadis,T.G., Anderson,J.F.	10032		Culicidae	partial	528		L
KP835807	train	train	train	pred	train	normal	GenBank	0	past	Peribunyaviridae;2128	2003	Peribunyaviridae	Orthobunyavirus	Cache Valley orthobunyavirus		USA	The Connecticut Agricultural Experiment Station, Center for Vector Biology and Zoonotic Diseases		USA	GenBank	2015-05-20T00:00:00Z	Cache Valley virus isolate 10951 segment L RNA-dependent RNA polymerase gene, partial cds	1	2003	USA		ssRNA(-)		Cache Valley virus	Armstrong,P.M., Andreadis,T.G., Anderson,J.F.	10951		Culicidae	partial	528		L
KP835809	train	dev	train	pred	train	normal	GenBank	0	past	Peribunyaviridae;2201	2005	Peribunyaviridae	Orthobunyavirus	Cache Valley orthobunyavirus		USA	The Connecticut Agricultural Experiment Station, Center for Vector Biology and Zoonotic Diseases		USA	GenBank	2015-05-20T00:00:00Z	Cache Valley virus isolate W8491 segment L RNA-dependent RNA polymerase gene, partial cds	1	2005	USA		ssRNA(-)		Cache Valley virus	Armstrong,P.M., Andreadis,T.G., Anderson,J.F.	W8491		Culicidae	partial	528		L
KP835810	train	train	train	pred	dev	normal	GenBank	0	past	Peribunyaviridae;2124	2008	Peribunyaviridae	Orthobunyavirus	Cache Valley orthobunyavirus		USA	The Connecticut Agricultural Experiment Station, Center for Vector Biology and Zoonotic Diseases		USA	GenBank	2015-05-20T00:00:00Z	Cache Valley virus isolate 10625 segment L RNA-dependent RNA polymerase gene, partial cds	1	2008	USA		ssRNA(-)		Cache Valley virus	Armstrong,P.M., Andreadis,T.G., Anderson,J.F.	10625		Culicidae	partial	528		L
KP835811	train	train	train	pred	train	normal	GenBank	0	past	Peribunyaviridae;2165	1998	Peribunyaviridae	Orthobunyavirus	Cache Valley orthobunyavirus		USA	The Connecticut Agricultural Experiment Station, Center for Vector Biology and Zoonotic Diseases		USA	GenBank	2015-05-20T00:00:00Z	Cache Valley virus isolate 3178 segment L RNA-dependent RNA polymerase gene, partial cds	1	1998	USA		ssRNA(-)		Cache Valley virus	Armstrong,P.M., Andreadis,T.G., Anderson,J.F.	3178		Culicidae	partial	528		L
KP835812	train	dev	dev	pred	train	normal	GenBank	0	past	Peribunyaviridae;2182	2010	Peribunyaviridae	Orthobunyavirus	Cache Valley orthobunyavirus		USA	The Connecticut Agricultural Experiment Station, Center for Vector Biology and Zoonotic Diseases		USA	GenBank	2015-05-20T00:00:00Z	Cache Valley virus isolate 9078 segment L RNA-dependent RNA polymerase gene, partial cds	1	2010	USA		ssRNA(-)		Cache Valley virus	Armstrong,P.M., Andreadis,T.G., Anderson,J.F.	9078		Culicidae	partial	528		L
KP835813	train	train	train	pred	train	normal	GenBank	0	past	Peribunyaviridae;2183	2005	Peribunyaviridae	Orthobunyavirus	Cache Valley orthobunyavirus		USA	The Connecticut Agricultural Experiment Station, Center for Vector Biology and Zoonotic Diseases		USA	GenBank	2015-05-20T00:00:00Z	Cache Valley virus isolate 9122 segment L RNA-dependent RNA polymerase gene, partial cds	1	2005	USA		ssRNA(-)		Cache Valley virus	Armstrong,P.M., Andreadis,T.G., Anderson,J.F.	9122		Culicidae	partial	528		L
KP835814	train	train	train	pred	dev	normal	GenBank	0	past	Peribunyaviridae;2189	2010	Peribunyaviridae	Orthobunyavirus	Cache Valley orthobunyavirus		USA	The Connecticut Agricultural Experiment Station, Center for Vector Biology and Zoonotic Diseases		USA	GenBank	2015-05-20T00:00:00Z	Cache Valley virus isolate 9627 segment L RNA-dependent RNA polymerase gene, partial cds	1	2010	USA		ssRNA(-)		Cache Valley virus	Armstrong,P.M., Andreadis,T.G., Anderson,J.F.	9627		Culicidae	partial	528		L
KP835815	train	train	train	pred	train	normal	GenBank	0	past	Peribunyaviridae;2192	1979	Peribunyaviridae	Orthobunyavirus	Cache Valley orthobunyavirus		USA	The Connecticut Agricultural Experiment Station, Center for Vector Biology and Zoonotic Diseases		USA	GenBank	2015-05-20T00:00:00Z	Cache Valley virus isolate CtAr560-79 segment L RNA-dependent RNA polymerase gene, partial cds	1	1979	USA		ssRNA(-)		Cache Valley virus	Armstrong,P.M., Andreadis,T.G., Anderson,J.F.	CtAr560-79		Culicidae	partial	528		L
KP835816	train	train	train	pred	train	normal	GenBank	0	past	Peribunyaviridae;2155	2011	Peribunyaviridae	Orthobunyavirus	Cache Valley orthobunyavirus		USA	The Connecticut Agricultural Experiment Station, Center for Vector Biology and Zoonotic Diseases		USA	GenBank	2015-05-20T00:00:00Z	Cache Valley virus isolate 14745 segment L RNA-dependent RNA polymerase gene, partial cds	1	2011	USA		ssRNA(-)		Cache Valley virus	Armstrong,P.M., Andreadis,T.G., Anderson,J.F.	14745		Culicidae	partial	528		L
KP835818	train	dev	train	pred	train	normal	GenBank	0	past	Peribunyaviridae;2119	1975	Peribunyaviridae	Orthobunyavirus	Maguari orthobunyavirus		USA	The Connecticut Agricultural Experiment Station, Center for Vector Biology and Zoonotic Diseases		Ecuador	GenBank	2015-05-20T00:00:00Z	Playas virus isolate 75V3066 segment L RNA-dependent RNA polymerase gene, partial cds	1	1975	Ecuador		ssRNA(-)		Playas virus	Armstrong,P.M., Andreadis,T.G., Anderson,J.F.	75V3066		Culicidae	partial	528		L
KP835819	train	dev	train	pred	train	normal	GenBank	0	past	Peribunyaviridae;2118	1981	Peribunyaviridae	Orthobunyavirus	Cache Valley orthobunyavirus		USA	The Connecticut Agricultural Experiment Station, Center for Vector Biology and Zoonotic Diseases		Canada	GenBank	2015-05-20T00:00:00Z	Cache Valley virus isolate MN550 segment L RNA-dependent RNA polymerase gene, partial cds	1	1981	Canada		ssRNA(-)		Cache Valley virus	Armstrong,P.M., Andreadis,T.G., Anderson,J.F.	MN550		Culicidae	partial	528		L
KP835820	train	train	train	pred	dev	normal	GenBank	0	past	Peribunyaviridae;2197	1982	Peribunyaviridae	Orthobunyavirus	Cache Valley orthobunyavirus		USA	The Connecticut Agricultural Experiment Station, Center for Vector Biology and Zoonotic Diseases		USA	GenBank	2015-05-20T00:00:00Z	Cache Valley virus isolate RU68 segment L RNA-dependent RNA polymerase gene, partial cds	1	1982	USA		ssRNA(-)		Cache Valley virus	Armstrong,P.M., Andreadis,T.G., Anderson,J.F.	RU68		Culicidae	partial	528		L
KP835821	train	train	pred	train	train	normal	GenBank	0	past	Peribunyaviridae;2120	2009	Peribunyaviridae	Orthobunyavirus	Cache Valley orthobunyavirus		USA	The Connecticut Agricultural Experiment Station, Center for Vector Biology and Zoonotic Diseases		USA	GenBank	2015-05-20T00:00:00Z	Cache Valley virus isolate 10032 segment M Gc gene, partial cds	1	2009	USA		ssRNA(-)		Cache Valley virus	Armstrong,P.M., Andreadis,T.G., Anderson,J.F.	10032		Culicidae	partial	1803		M
KP835824	train	train	train	pred	dev	normal	GenBank	0	past	Peribunyaviridae;2123	2014	Peribunyaviridae	Orthobunyavirus	Cache Valley orthobunyavirus		USA	The Connecticut Agricultural Experiment Station, Center for Vector Biology and Zoonotic Diseases		USA	GenBank	2015-05-20T00:00:00Z	Cache Valley virus isolate 10381 segment M Gc gene, partial cds	1	2014	USA		ssRNA(-)		Cache Valley virus	Armstrong,P.M., Andreadis,T.G., Anderson,J.F.	10381		Culicidae	partial	1803		M
KP835825	train	train	train	pred	dev	normal	GenBank	0	past	Peribunyaviridae;2124	2008	Peribunyaviridae	Orthobunyavirus	Cache Valley orthobunyavirus		USA	The Connecticut Agricultural Experiment Station, Center for Vector Biology and Zoonotic Diseases		USA	GenBank	2015-05-20T00:00:00Z	Cache Valley virus isolate 10625 segment M Gc gene, partial cds	1	2008	USA		ssRNA(-)		Cache Valley virus	Armstrong,P.M., Andreadis,T.G., Anderson,J.F.	10625		Culicidae	partial	1803		M
KP835826	train	dev	dev	pred	dev	normal	GenBank	0	past	Peribunyaviridae;2125	2011	Peribunyaviridae	Orthobunyavirus	Cache Valley orthobunyavirus		USA	The Connecticut Agricultural Experiment Station, Center for Vector Biology and Zoonotic Diseases		USA	GenBank	2015-05-20T00:00:00Z	Cache Valley virus isolate 10767 segment M Gc gene, partial cds	1	2011	USA		ssRNA(-)		Cache Valley virus	Armstrong,P.M., Andreadis,T.G., Anderson,J.F.	10767		Culicidae	partial	1803		M
KP835827	train	train	dev	pred	train	normal	GenBank	0	past	Peribunyaviridae;2126	2006	Peribunyaviridae	Orthobunyavirus	Cache Valley orthobunyavirus		USA	The Connecticut Agricultural Experiment Station, Center for Vector Biology and Zoonotic Diseases		USA	GenBank	2015-05-20T00:00:00Z	Cache Valley virus isolate 10784 segment M Gc gene, partial cds	1	2006	USA		ssRNA(-)		Cache Valley virus	Armstrong,P.M., Andreadis,T.G., Anderson,J.F.	10784		Culicidae	partial	1803		M
KP835828	train	train	train	pred	train	normal	GenBank	0	past	Peribunyaviridae;2127	2014	Peribunyaviridae	Orthobunyavirus	Cache Valley orthobunyavirus		USA	The Connecticut Agricultural Experiment Station, Center for Vector Biology and Zoonotic Diseases		USA	GenBank	2015-05-20T00:00:00Z	Cache Valley virus isolate 10869 segment M Gc gene, partial cds	1	2014	USA		ssRNA(-)		Cache Valley virus	Armstrong,P.M., Andreadis,T.G., Anderson,J.F.	10869		Culicidae	partial	1803		M
KP835829	train	train	train	pred	train	normal	GenBank	0	past	Peribunyaviridae;2128	2003	Peribunyaviridae	Orthobunyavirus	Cache Valley orthobunyavirus		USA	The Connecticut Agricultural Experiment Station, Center for Vector Biology and Zoonotic Diseases		USA	GenBank	2015-05-20T00:00:00Z	Cache Valley virus isolate 10951 segment M Gc gene, partial cds	1	2003	USA		ssRNA(-)		Cache Valley virus	Armstrong,P.M., Andreadis,T.G., Anderson,J.F.	10951		Culicidae	partial	1803		M
KP835830	train	train	dev	pred	dev	normal	GenBank	0	past	Peribunyaviridae;2129	2014	Peribunyaviridae	Orthobunyavirus	Cache Valley orthobunyavirus		USA	The Connecticut Agricultural Experiment Station, Center for Vector Biology and Zoonotic Diseases		USA	GenBank	2015-05-20T00:00:00Z	Cache Valley virus isolate 10998 segment M Gc gene, partial cds	1	2014	USA		ssRNA(-)		Cache Valley virus	Armstrong,P.M., Andreadis,T.G., Anderson,J.F.	10998		Culicidae	partial	1803		M
KP835832	train	train	train	pred	train	normal	GenBank	0	past	Peribunyaviridae;2131	2014	Peribunyaviridae	Orthobunyavirus	Cache Valley orthobunyavirus		USA	The Connecticut Agricultural Experiment Station, Center for Vector Biology and Zoonotic Diseases		USA	GenBank	2015-05-20T00:00:00Z	Cache Valley virus isolate 11344 segment M Gc gene, partial cds	1	2014	USA		ssRNA(-)		Cache Valley virus	Armstrong,P.M., Andreadis,T.G., Anderson,J.F.	11344		Culicidae	partial	1803		M
KP835833	train	train	train	pred	train	normal	GenBank	0	past	Peribunyaviridae;2132	2003	Peribunyaviridae	Orthobunyavirus	Cache Valley orthobunyavirus		USA	The Connecticut Agricultural Experiment Station, Center for Vector Biology and Zoonotic Diseases		USA	GenBank	2015-05-20T00:00:00Z	Cache Valley virus isolate 11454 segment M Gc gene, partial cds	1	2003	USA		ssRNA(-)		Cache Valley virus	Armstrong,P.M., Andreadis,T.G., Anderson,J.F.	11454		Culicidae	partial	1803		M
KP835834	train	train	dev	pred	train	normal	GenBank	0	past	Peribunyaviridae;2133	2003	Peribunyaviridae	Orthobunyavirus	Cache Valley orthobunyavirus		USA	The Connecticut Agricultural Experiment Station, Center for Vector Biology and Zoonotic Diseases		USA	GenBank	2015-05-20T00:00:00Z	Cache Valley virus isolate 11620 segment M Gc gene, partial cds	1	2003	USA		ssRNA(-)		Cache Valley virus	Armstrong,P.M., Andreadis,T.G., Anderson,J.F.	11620		Culicidae	partial	1803		M
KP835835	train	train	train	pred	train	normal	GenBank	0	past	Peribunyaviridae;2134	2003	Peribunyaviridae	Orthobunyavirus	Cache Valley orthobunyavirus		USA	The Connecticut Agricultural Experiment Station, Center for Vector Biology and Zoonotic Diseases		USA	GenBank	2015-05-20T00:00:00Z	Cache Valley virus isolate 11694 segment M Gc gene, partial cds	1	2003	USA		ssRNA(-)		Cache Valley virus	Armstrong,P.M., Andreadis,T.G., Anderson,J.F.	11694		Culicidae	partial	1803		M
KP835837	train	train	train	pred	train	normal	GenBank	0	past	Peribunyaviridae;2136	2003	Peribunyaviridae	Orthobunyavirus	Cache Valley orthobunyavirus		USA	The Connecticut Agricultural Experiment Station, Center for Vector Biology and Zoonotic Diseases		USA	GenBank	2015-05-20T00:00:00Z	Cache Valley virus isolate 11778 segment M Gc gene, partial cds	1	2003	USA		ssRNA(-)		Cache Valley virus	Armstrong,P.M., Andreadis,T.G., Anderson,J.F.	11778		Culicidae	partial	1803		M
KP835838	train	train	dev	pred	train	normal	GenBank	0	past	Peribunyaviridae;2137	2003	Peribunyaviridae	Orthobunyavirus	Cache Valley orthobunyavirus		USA	The Connecticut Agricultural Experiment Station, Center for Vector Biology and Zoonotic Diseases		USA	GenBank	2015-05-20T00:00:00Z	Cache Valley virus isolate 11887 segment M Gc gene, partial cds	1	2003	USA		ssRNA(-)		Cache Valley virus	Armstrong,P.M., Andreadis,T.G., Anderson,J.F.	11887		Culicidae	partial	1803		M
KP835839	train	train	train	pred	train	normal	GenBank	0	past	Peribunyaviridae;2138	2003	Peribunyaviridae	Orthobunyavirus	Cache Valley orthobunyavirus		USA	The Connecticut Agricultural Experiment Station, Center for Vector Biology and Zoonotic Diseases		USA	GenBank	2015-05-20T00:00:00Z	Cache Valley virus isolate 12024 segment M Gc gene, partial cds	1	2003	USA		ssRNA(-)		Cache Valley virus	Armstrong,P.M., Andreadis,T.G., Anderson,J.F.	12024		Culicidae	partial	1803		M
KP835840	train	train	train	pred	train	normal	GenBank	0	past	Peribunyaviridae;2139	2014	Peribunyaviridae	Orthobunyavirus	Cache Valley orthobunyavirus		USA	The Connecticut Agricultural Experiment Station, Center for Vector Biology and Zoonotic Diseases		USA	GenBank	2015-05-20T00:00:00Z	Cache Valley virus isolate 12051 segment M Gc gene, partial cds	1	2014	USA		ssRNA(-)		Cache Valley virus	Armstrong,P.M., Andreadis,T.G., Anderson,J.F.	12051		Culicidae	partial	1803		M
KP835841	train	dev	dev	pred	train	normal	GenBank	0	past	Peribunyaviridae;2140	2014	Peribunyaviridae	Orthobunyavirus	Cache Valley orthobunyavirus		USA	The Connecticut Agricultural Experiment Station, Center for Vector Biology and Zoonotic Diseases		USA	GenBank	2015-05-20T00:00:00Z	Cache Valley virus isolate 12091 segment M Gc gene, partial cds	1	2014	USA		ssRNA(-)		Cache Valley virus	Armstrong,P.M., Andreadis,T.G., Anderson,J.F.	12091		Culicidae	partial	1803		M
KP835842	train	dev	train	pred	dev	normal	GenBank	0	past	Peribunyaviridae;2141	2003	Peribunyaviridae	Orthobunyavirus	Cache Valley orthobunyavirus		USA	The Connecticut Agricultural Experiment Station, Center for Vector Biology and Zoonotic Diseases		USA	GenBank	2015-05-20T00:00:00Z	Cache Valley virus isolate 12111 segment M Gc gene, partial cds	1	2003	USA		ssRNA(-)		Cache Valley virus	Armstrong,P.M., Andreadis,T.G., Anderson,J.F.	12111		Culicidae	partial	1803		M
KP835843	train	dev	train	pred	train	normal	GenBank	0	past	Peribunyaviridae;2142	2014	Peribunyaviridae	Orthobunyavirus	Cache Valley orthobunyavirus		USA	The Connecticut Agricultural Experiment Station, Center for Vector Biology and Zoonotic Diseases		USA	GenBank	2015-05-20T00:00:00Z	Cache Valley virus isolate 12219 segment M Gc gene, partial cds	1	2014	USA		ssRNA(-)		Cache Valley virus	Armstrong,P.M., Andreadis,T.G., Anderson,J.F.	12219		Culicidae	partial	1803		M
KP835844	train	train	train	pred	train	normal	GenBank	0	past	Peribunyaviridae;2143	2008	Peribunyaviridae	Orthobunyavirus	Cache Valley orthobunyavirus		USA	The Connecticut Agricultural Experiment Station, Center for Vector Biology and Zoonotic Diseases		USA	GenBank	2015-05-20T00:00:00Z	Cache Valley virus isolate 12315 segment M Gc gene, partial cds	1	2008	USA		ssRNA(-)		Cache Valley virus	Armstrong,P.M., Andreadis,T.G., Anderson,J.F.	12315		Culicidae	partial	1803		M
KP835845	train	train	train	pred	dev	normal	GenBank	0	past	Peribunyaviridae;2144	2003	Peribunyaviridae	Orthobunyavirus	Cache Valley orthobunyavirus		USA	The Connecticut Agricultural Experiment Station, Center for Vector Biology and Zoonotic Diseases		USA	GenBank	2015-05-20T00:00:00Z	Cache Valley virus isolate 12386 segment M Gc gene, partial cds	1	2003	USA		ssRNA(-)		Cache Valley virus	Armstrong,P.M., Andreadis,T.G., Anderson,J.F.	12386		Culicidae	partial	1803		M
KP835846	train	dev	train	pred	train	normal	GenBank	0	past	Peribunyaviridae;2145	2003	Peribunyaviridae	Orthobunyavirus	Cache Valley orthobunyavirus		USA	The Connecticut Agricultural Experiment Station, Center for Vector Biology and Zoonotic Diseases		USA	GenBank	2015-05-20T00:00:00Z	Cache Valley virus isolate 12437 segment M Gc gene, partial cds	1	2003	USA		ssRNA(-)		Cache Valley virus	Armstrong,P.M., Andreadis,T.G., Anderson,J.F.	12437		Culicidae	partial	1803		M
KP835848	train	train	dev	pred	train	normal	GenBank	0	past	Peribunyaviridae;2147	2003	Peribunyaviridae	Orthobunyavirus	Cache Valley orthobunyavirus		USA	The Connecticut Agricultural Experiment Station, Center for Vector Biology and Zoonotic Diseases		USA	GenBank	2015-05-20T00:00:00Z	Cache Valley virus isolate 12716 segment M Gc gene, partial cds	1	2003	USA		ssRNA(-)		Cache Valley virus	Armstrong,P.M., Andreadis,T.G., Anderson,J.F.	12716		Culicidae	partial	1803		M
KP835849	train	train	train	pred	train	normal	GenBank	0	past	Peribunyaviridae;2148	2008	Peribunyaviridae	Orthobunyavirus	Cache Valley orthobunyavirus		USA	The Connecticut Agricultural Experiment Station, Center for Vector Biology and Zoonotic Diseases		USA	GenBank	2015-05-20T00:00:00Z	Cache Valley virus isolate 13362 segment M Gc gene, partial cds	1	2008	USA		ssRNA(-)		Cache Valley virus	Armstrong,P.M., Andreadis,T.G., Anderson,J.F.	13362		Culicidae	partial	1803		M
KP835850	train	train	train	pred	train	normal	GenBank	0	past	Peribunyaviridae;2149	2003	Peribunyaviridae	Orthobunyavirus	Cache Valley orthobunyavirus		USA	The Connecticut Agricultural Experiment Station, Center for Vector Biology and Zoonotic Diseases		USA	GenBank	2015-05-20T00:00:00Z	Cache Valley virus isolate 13554 segment M Gc gene, partial cds	1	2003	USA		ssRNA(-)		Cache Valley virus	Armstrong,P.M., Andreadis,T.G., Anderson,J.F.	13554		Culicidae	partial	1803		M
KP835851	train	train	train	pred	train	normal	GenBank	0	past	Peribunyaviridae;2150	2011	Peribunyaviridae	Orthobunyavirus	Cache Valley orthobunyavirus		USA	The Connecticut Agricultural Experiment Station, Center for Vector Biology and Zoonotic Diseases		USA	GenBank	2015-05-20T00:00:00Z	Cache Valley virus isolate 13600 segment M Gc gene, partial cds	1	2011	USA		ssRNA(-)		Cache Valley virus	Armstrong,P.M., Andreadis,T.G., Anderson,J.F.	13600		Culicidae	partial	1803		M
KP835853	train	train	dev	pred	train	normal	GenBank	0	past	Peribunyaviridae;2152	2003	Peribunyaviridae	Orthobunyavirus	Cache Valley orthobunyavirus		USA	The Connecticut Agricultural Experiment Station, Center for Vector Biology and Zoonotic Diseases		USA	GenBank	2015-05-20T00:00:00Z	Cache Valley virus isolate 14076 segment M Gc gene, partial cds	1	2003	USA		ssRNA(-)		Cache Valley virus	Armstrong,P.M., Andreadis,T.G., Anderson,J.F.	14076		Culicidae	partial	1803		M
KP835854	train	train	train	pred	train	normal	GenBank	0	past	Peribunyaviridae;2153	2011	Peribunyaviridae	Orthobunyavirus	Cache Valley orthobunyavirus		USA	The Connecticut Agricultural Experiment Station, Center for Vector Biology and Zoonotic Diseases		USA	GenBank	2015-05-20T00:00:00Z	Cache Valley virus isolate 14225 segment M Gc gene, partial cds	1	2011	USA		ssRNA(-)		Cache Valley virus	Armstrong,P.M., Andreadis,T.G., Anderson,J.F.	14225		Culicidae	partial	1803		M
KP835855	train	train	dev	pred	train	normal	GenBank	0	past	Peribunyaviridae;2154	2003	Peribunyaviridae	Orthobunyavirus	Cache Valley orthobunyavirus		USA	The Connecticut Agricultural Experiment Station, Center for Vector Biology and Zoonotic Diseases		USA	GenBank	2015-05-20T00:00:00Z	Cache Valley virus isolate 14369 segment M Gc gene, partial cds	1	2003	USA		ssRNA(-)		Cache Valley virus	Armstrong,P.M., Andreadis,T.G., Anderson,J.F.	14369		Culicidae	partial	1803		M
KP835856	train	train	train	pred	train	normal	GenBank	0	past	Peribunyaviridae;2155	2011	Peribunyaviridae	Orthobunyavirus	Cache Valley orthobunyavirus		USA	The Connecticut Agricultural Experiment Station, Center for Vector Biology and Zoonotic Diseases		USA	GenBank	2015-05-20T00:00:00Z	Cache Valley virus isolate 14745 segment M Gc gene, partial cds	1	2011	USA		ssRNA(-)		Cache Valley virus	Armstrong,P.M., Andreadis,T.G., Anderson,J.F.	14745		Culicidae	partial	1803		M
KP835857	train	train	train	pred	train	normal	GenBank	0	past	Peribunyaviridae;2156	2011	Peribunyaviridae	Orthobunyavirus	Cache Valley orthobunyavirus		USA	The Connecticut Agricultural Experiment Station, Center for Vector Biology and Zoonotic Diseases		USA	GenBank	2015-05-20T00:00:00Z	Cache Valley virus isolate 15048 segment M Gc gene, partial cds	1	2011	USA		ssRNA(-)		Cache Valley virus	Armstrong,P.M., Andreadis,T.G., Anderson,J.F.	15048		Culicidae	partial	1803		M
KP835860	train	train	train	pred	train	normal	GenBank	0	past	Peribunyaviridae;2159	2011	Peribunyaviridae	Orthobunyavirus	Cache Valley orthobunyavirus		USA	The Connecticut Agricultural Experiment Station, Center for Vector Biology and Zoonotic Diseases		USA	GenBank	2015-05-20T00:00:00Z	Cache Valley virus isolate 15737 segment M Gc gene, partial cds	1	2011	USA		ssRNA(-)		Cache Valley virus	Armstrong,P.M., Andreadis,T.G., Anderson,J.F.	15737		Culicidae	partial	1803		M
KP835861	train	train	train	pred	train	normal	GenBank	0	past	Peribunyaviridae;2160	2011	Peribunyaviridae	Orthobunyavirus	Cache Valley orthobunyavirus		USA	The Connecticut Agricultural Experiment Station, Center for Vector Biology and Zoonotic Diseases		USA	GenBank	2015-05-20T00:00:00Z	Cache Valley virus isolate 16161 segment M Gc gene, partial cds	1	2011	USA		ssRNA(-)		Cache Valley virus	Armstrong,P.M., Andreadis,T.G., Anderson,J.F.	16161		Culicidae	partial	1803		M
KP835862	train	train	train	pred	train	normal	GenBank	0	past	Peribunyaviridae;2161	2011	Peribunyaviridae	Orthobunyavirus	Cache Valley orthobunyavirus		USA	The Connecticut Agricultural Experiment Station, Center for Vector Biology and Zoonotic Diseases		USA	GenBank	2015-05-20T00:00:00Z	Cache Valley virus isolate 16450 segment M Gc gene, partial cds	1	2011	USA		ssRNA(-)		Cache Valley virus	Armstrong,P.M., Andreadis,T.G., Anderson,J.F.	16450		Culicidae	partial	1803		M
KP835863	train	train	train	pred	train	normal	GenBank	0	past	Peribunyaviridae;2162	2011	Peribunyaviridae	Orthobunyavirus	Cache Valley orthobunyavirus		USA	The Connecticut Agricultural Experiment Station, Center for Vector Biology and Zoonotic Diseases		USA	GenBank	2015-05-20T00:00:00Z	Cache Valley virus isolate 16924 segment M Gc gene, partial cds	1	2011	USA		ssRNA(-)		Cache Valley virus	Armstrong,P.M., Andreadis,T.G., Anderson,J.F.	16924		Culicidae	partial	1803		M
KP835864	train	dev	dev	pred	train	normal	GenBank	0	past	Peribunyaviridae;2163	1998	Peribunyaviridae	Orthobunyavirus	Cache Valley orthobunyavirus		USA	The Connecticut Agricultural Experiment Station, Center for Vector Biology and Zoonotic Diseases		USA	GenBank	2015-05-20T00:00:00Z	Cache Valley virus isolate 2956 segment M Gc gene, partial cds	1	1998	USA		ssRNA(-)		Cache Valley virus	Armstrong,P.M., Andreadis,T.G., Anderson,J.F.	2956		Culicidae	partial	1803		M
KP835865	train	train	dev	pred	train	normal	GenBank	0	past	Peribunyaviridae;2164	1998	Peribunyaviridae	Orthobunyavirus	Cache Valley orthobunyavirus		USA	The Connecticut Agricultural Experiment Station, Center for Vector Biology and Zoonotic Diseases		USA	GenBank	2015-05-20T00:00:00Z	Cache Valley virus isolate 2978 segment M Gc gene, partial cds	1	1998	USA		ssRNA(-)		Cache Valley virus	Armstrong,P.M., Andreadis,T.G., Anderson,J.F.	2978		Culicidae	partial	1803		M
KP835866	train	train	train	pred	train	normal	GenBank	0	past	Peribunyaviridae;2165	1998	Peribunyaviridae	Orthobunyavirus	Cache Valley orthobunyavirus		USA	The Connecticut Agricultural Experiment Station, Center for Vector Biology and Zoonotic Diseases		USA	GenBank	2015-05-20T00:00:00Z	Cache Valley virus isolate 3178 segment M Gc gene, partial cds	1	1998	USA		ssRNA(-)		Cache Valley virus	Armstrong,P.M., Andreadis,T.G., Anderson,J.F.	3178		Culicidae	partial	1803		M
KP835867	train	dev	train	pred	dev	normal	GenBank	0	past	Peribunyaviridae;2166	1998	Peribunyaviridae	Orthobunyavirus	Cache Valley orthobunyavirus		USA	The Connecticut Agricultural Experiment Station, Center for Vector Biology and Zoonotic Diseases		USA	GenBank	2015-05-20T00:00:00Z	Cache Valley virus isolate 3232 segment M Gc gene, partial cds	1	1998	USA		ssRNA(-)		Cache Valley virus	Armstrong,P.M., Andreadis,T.G., Anderson,J.F.	3232		Culicidae	partial	1803		M
KP835868	train	train	train	pred	train	normal	GenBank	0	past	Peribunyaviridae;2167	1998	Peribunyaviridae	Orthobunyavirus	Cache Valley orthobunyavirus		USA	The Connecticut Agricultural Experiment Station, Center for Vector Biology and Zoonotic Diseases		USA	GenBank	2015-05-20T00:00:00Z	Cache Valley virus isolate 3242 segment M Gc gene, partial cds	1	1998	USA		ssRNA(-)		Cache Valley virus	Armstrong,P.M., Andreadis,T.G., Anderson,J.F.	3242		Culicidae	partial	1803		M
KP835869	train	train	train	pred	train	normal	GenBank	0	past	Peribunyaviridae;2168	1998	Peribunyaviridae	Orthobunyavirus	Cache Valley orthobunyavirus		USA	The Connecticut Agricultural Experiment Station, Center for Vector Biology and Zoonotic Diseases		USA	GenBank	2015-05-20T00:00:00Z	Cache Valley virus isolate 3342 segment M Gc gene, partial cds	1	1998	USA		ssRNA(-)		Cache Valley virus	Armstrong,P.M., Andreadis,T.G., Anderson,J.F.	3342		Culicidae	partial	1803		M
KP835872	train	train	train	pred	train	normal	GenBank	0	past	Peribunyaviridae;2171	1998	Peribunyaviridae	Orthobunyavirus	Cache Valley orthobunyavirus		USA	The Connecticut Agricultural Experiment Station, Center for Vector Biology and Zoonotic Diseases		USA	GenBank	2015-05-20T00:00:00Z	Cache Valley virus isolate 3487 segment M Gc gene, partial cds	1	1998	USA		ssRNA(-)		Cache Valley virus	Armstrong,P.M., Andreadis,T.G., Anderson,J.F.	3487		Culicidae	partial	1803		M
KP835873	train	train	train	pred	dev	normal	GenBank	0	past	Peribunyaviridae;2172	2011	Peribunyaviridae	Orthobunyavirus	Cache Valley orthobunyavirus		USA	The Connecticut Agricultural Experiment Station, Center for Vector Biology and Zoonotic Diseases		USA	GenBank	2015-05-20T00:00:00Z	Cache Valley virus isolate 6905 segment M Gc gene, partial cds	1	2011	USA		ssRNA(-)		Cache Valley virus	Armstrong,P.M., Andreadis,T.G., Anderson,J.F.	6905		Culicidae	partial	1803		M
KP835875	train	train	train	pred	train	normal	GenBank	0	past	Peribunyaviridae;2175	2014	Peribunyaviridae	Orthobunyavirus	Cache Valley orthobunyavirus		USA	The Connecticut Agricultural Experiment Station, Center for Vector Biology and Zoonotic Diseases		USA	GenBank	2015-05-20T00:00:00Z	Cache Valley virus isolate 7756 segment M Gc gene, partial cds	1	2014	USA		ssRNA(-)		Cache Valley virus	Armstrong,P.M., Andreadis,T.G., Anderson,J.F.	7756		Culicidae	partial	1803		M
KP835876	train	train	train	pred	train	normal	GenBank	0	past	Peribunyaviridae;2176	2000	Peribunyaviridae	Orthobunyavirus	Cache Valley orthobunyavirus		USA	The Connecticut Agricultural Experiment Station, Center for Vector Biology and Zoonotic Diseases		USA	GenBank	2015-05-20T00:00:00Z	Cache Valley virus isolate 7891 segment M Gc gene, partial cds	1	2000	USA		ssRNA(-)		Cache Valley virus	Armstrong,P.M., Andreadis,T.G., Anderson,J.F.	7891		Culicidae	partial	1803		M
KP835877	train	train	train	pred	dev	normal	GenBank	0	past	Peribunyaviridae;2177	2010	Peribunyaviridae	Orthobunyavirus	Cache Valley orthobunyavirus		USA	The Connecticut Agricultural Experiment Station, Center for Vector Biology and Zoonotic Diseases		USA	GenBank	2015-05-20T00:00:00Z	Cache Valley virus isolate 8295 segment M Gc gene, partial cds	1	2010	USA		ssRNA(-)		Cache Valley virus	Armstrong,P.M., Andreadis,T.G., Anderson,J.F.	8295		Culicidae	partial	1803		M
KP835880	train	train	train	pred	train	normal	GenBank	0	past	Peribunyaviridae;2180	2005	Peribunyaviridae	Orthobunyavirus	Cache Valley orthobunyavirus		USA	The Connecticut Agricultural Experiment Station, Center for Vector Biology and Zoonotic Diseases		USA	GenBank	2015-05-20T00:00:00Z	Cache Valley virus isolate 8465 segment M Gc gene, partial cds	1	2005	USA		ssRNA(-)		Cache Valley virus	Armstrong,P.M., Andreadis,T.G., Anderson,J.F.	8465		Culicidae	partial	1803		M
KP835881	train	dev	train	pred	dev	normal	GenBank	0	past	Peribunyaviridae;2181	2003	Peribunyaviridae	Orthobunyavirus	Cache Valley orthobunyavirus		USA	The Connecticut Agricultural Experiment Station, Center for Vector Biology and Zoonotic Diseases		USA	GenBank	2015-05-20T00:00:00Z	Cache Valley virus isolate 8584 segment M Gc gene, partial cds	1	2003	USA		ssRNA(-)		Cache Valley virus	Armstrong,P.M., Andreadis,T.G., Anderson,J.F.	8584		Culicidae	partial	1803		M
KP835882	train	dev	dev	pred	train	normal	GenBank	0	past	Peribunyaviridae;2182	2010	Peribunyaviridae	Orthobunyavirus	Cache Valley orthobunyavirus		USA	The Connecticut Agricultural Experiment Station, Center for Vector Biology and Zoonotic Diseases		USA	GenBank	2015-05-20T00:00:00Z	Cache Valley virus isolate 9078 segment M Gc gene, partial cds	1	2010	USA		ssRNA(-)		Cache Valley virus	Armstrong,P.M., Andreadis,T.G., Anderson,J.F.	9078		Culicidae	partial	1803		M
KP835883	train	train	train	pred	train	normal	GenBank	0	past	Peribunyaviridae;2183	2005	Peribunyaviridae	Orthobunyavirus	Cache Valley orthobunyavirus		USA	The Connecticut Agricultural Experiment Station, Center for Vector Biology and Zoonotic Diseases		USA	GenBank	2015-05-20T00:00:00Z	Cache Valley virus isolate 9122 segment M Gc gene, partial cds	1	2005	USA		ssRNA(-)		Cache Valley virus	Armstrong,P.M., Andreadis,T.G., Anderson,J.F.	9122		Culicidae	partial	1803		M
KP835884	train	dev	train	pred	dev	normal	GenBank	0	past	Peribunyaviridae;2184	2001	Peribunyaviridae	Orthobunyavirus	Cache Valley orthobunyavirus		USA	The Connecticut Agricultural Experiment Station, Center for Vector Biology and Zoonotic Diseases		USA	GenBank	2015-05-20T00:00:00Z	Cache Valley virus isolate 9461 segment M Gc gene, partial cds	1	2001	USA		ssRNA(-)		Cache Valley virus	Armstrong,P.M., Andreadis,T.G., Anderson,J.F.	9461		Culicidae	partial	1803		M
KP835885	train	train	dev	pred	train	normal	GenBank	0	past	Peribunyaviridae;2185	2001	Peribunyaviridae	Orthobunyavirus	Cache Valley orthobunyavirus		USA	The Connecticut Agricultural Experiment Station, Center for Vector Biology and Zoonotic Diseases		USA	GenBank	2015-05-20T00:00:00Z	Cache Valley virus isolate 9464 segment M Gc gene, partial cds	1	2001	USA		ssRNA(-)		Cache Valley virus	Armstrong,P.M., Andreadis,T.G., Anderson,J.F.	9464		Culicidae	partial	1803		M
KP835886	train	train	train	pred	train	normal	GenBank	0	past	Peribunyaviridae;2186	2008	Peribunyaviridae	Orthobunyavirus	Cache Valley orthobunyavirus		USA	The Connecticut Agricultural Experiment Station, Center for Vector Biology and Zoonotic Diseases		USA	GenBank	2015-05-20T00:00:00Z	Cache Valley virus isolate 9537 segment M Gc gene, partial cds	1	2008	USA		ssRNA(-)		Cache Valley virus	Armstrong,P.M., Andreadis,T.G., Anderson,J.F.	9537		Culicidae	partial	1803		M
KP835888	train	train	train	pred	dev	normal	GenBank	0	past	Peribunyaviridae;2188	2014	Peribunyaviridae	Orthobunyavirus	Cache Valley orthobunyavirus		USA	The Connecticut Agricultural Experiment Station, Center for Vector Biology and Zoonotic Diseases		USA	GenBank	2015-05-20T00:00:00Z	Cache Valley virus isolate 9557 segment M Gc gene, partial cds	1	2014	USA		ssRNA(-)		Cache Valley virus	Armstrong,P.M., Andreadis,T.G., Anderson,J.F.	9557		Culicidae	partial	1803		M
KP835889	train	train	train	pred	dev	normal	GenBank	0	past	Peribunyaviridae;2189	2010	Peribunyaviridae	Orthobunyavirus	Cache Valley orthobunyavirus		USA	The Connecticut Agricultural Experiment Station, Center for Vector Biology and Zoonotic Diseases		USA	GenBank	2015-05-20T00:00:00Z	Cache Valley virus isolate 9627 segment M Gc gene, partial cds	1	2010	USA		ssRNA(-)		Cache Valley virus	Armstrong,P.M., Andreadis,T.G., Anderson,J.F.	9627		Culicidae	partial	1803		M
KP835890	train	train	train	pred	train	normal	GenBank	0	past	Peribunyaviridae;2190	2006	Peribunyaviridae	Orthobunyavirus	Cache Valley orthobunyavirus		USA	The Connecticut Agricultural Experiment Station, Center for Vector Biology and Zoonotic Diseases		USA	GenBank	2015-05-20T00:00:00Z	Cache Valley virus isolate 9718 segment M Gc gene, partial cds	1	2006	USA		ssRNA(-)		Cache Valley virus	Armstrong,P.M., Andreadis,T.G., Anderson,J.F.	9718		Culicidae	partial	1803		M
KP835891	train	train	train	pred	train	normal	GenBank	0	past	Peribunyaviridae;2193	2005	Peribunyaviridae	Orthobunyavirus	Cache Valley orthobunyavirus		USA	The Connecticut Agricultural Experiment Station, Center for Vector Biology and Zoonotic Diseases		USA	GenBank	2015-05-20T00:00:00Z	Cache Valley virus isolate F12108 segment M Gc gene, partial cds	1	2005	USA		ssRNA(-)		Cache Valley virus	Armstrong,P.M., Andreadis,T.G., Anderson,J.F.	F12108		Culicidae	partial	1803		M
KP835892	train	train	train	pred	train	normal	GenBank	0	past	Peribunyaviridae;2194	2005	Peribunyaviridae	Orthobunyavirus	Cache Valley orthobunyavirus		USA	The Connecticut Agricultural Experiment Station, Center for Vector Biology and Zoonotic Diseases		USA	GenBank	2015-05-20T00:00:00Z	Cache Valley virus isolate F14002 segment M Gc gene, partial cds	1	2005	USA		ssRNA(-)		Cache Valley virus	Armstrong,P.M., Andreadis,T.G., Anderson,J.F.	F14002		Culicidae	partial	1803		M
KP835893	train	train	train	pred	train	normal	GenBank	0	past	Peribunyaviridae;2195	2005	Peribunyaviridae	Orthobunyavirus	Cache Valley orthobunyavirus		USA	The Connecticut Agricultural Experiment Station, Center for Vector Biology and Zoonotic Diseases		USA	GenBank	2015-05-20T00:00:00Z	Cache Valley virus isolate F14064 segment M Gc gene, partial cds	1	2005	USA		ssRNA(-)		Cache Valley virus	Armstrong,P.M., Andreadis,T.G., Anderson,J.F.	F14064		Culicidae	partial	1803		M
KP835895	train	train	train	pred	train	normal	GenBank	0	past	Peribunyaviridae;2199	2005	Peribunyaviridae	Orthobunyavirus	Cache Valley orthobunyavirus		USA	The Connecticut Agricultural Experiment Station, Center for Vector Biology and Zoonotic Diseases		USA	GenBank	2015-05-20T00:00:00Z	Cache Valley virus isolate W20826 segment M Gc gene, partial cds	1	2005	USA		ssRNA(-)		Cache Valley virus	Armstrong,P.M., Andreadis,T.G., Anderson,J.F.	W20826		Culicidae	partial	1803		M
KP835896	train	train	train	pred	train	normal	GenBank	0	past	Peribunyaviridae;2200	2005	Peribunyaviridae	Orthobunyavirus	Cache Valley orthobunyavirus		USA	The Connecticut Agricultural Experiment Station, Center for Vector Biology and Zoonotic Diseases		USA	GenBank	2015-05-20T00:00:00Z	Cache Valley virus isolate W23796 segment M Gc gene, partial cds	1	2005	USA		ssRNA(-)		Cache Valley virus	Armstrong,P.M., Andreadis,T.G., Anderson,J.F.	W23796		Culicidae	partial	1803		M
KP835897	train	train	train	pred	train	normal	GenBank	0	past	Peribunyaviridae;2192	1979	Peribunyaviridae	Orthobunyavirus	Cache Valley orthobunyavirus		USA	The Connecticut Agricultural Experiment Station, Center for Vector Biology and Zoonotic Diseases		USA	GenBank	2015-05-20T00:00:00Z	Cache Valley virus isolate CtAr560-79 segment M Gc gene, partial cds	1	1979	USA		ssRNA(-)		Cache Valley virus	Armstrong,P.M., Andreadis,T.G., Anderson,J.F.	CtAr560-79		Culicidae	partial	1803		M
KP835898	train	dev	train	pred	train	normal	GenBank	0	past	Peribunyaviridae;2119	1975	Peribunyaviridae	Orthobunyavirus	Maguari orthobunyavirus		USA	The Connecticut Agricultural Experiment Station, Center for Vector Biology and Zoonotic Diseases		Ecuador	GenBank	2015-05-20T00:00:00Z	Playas virus isolate 75V3066 segment M Gc gene, partial cds	1	1975	Ecuador		ssRNA(-)		Playas virus	Armstrong,P.M., Andreadis,T.G., Anderson,J.F.	75V3066		Culicidae	partial	1803		M
KP835899	train	train	pred	train	train	normal	GenBank	0	past	Peribunyaviridae;2120	2009	Peribunyaviridae	Orthobunyavirus	Cache Valley orthobunyavirus		USA	The Connecticut Agricultural Experiment Station, Center for Vector Biology and Zoonotic Diseases		USA	GenBank	2015-05-20T00:00:00Z	Cache Valley virus isolate 10032 segment M Gn gene, partial cds	1	2009	USA		ssRNA(-)		Cache Valley virus	Armstrong,P.M., Andreadis,T.G., Anderson,J.F.	10032		Culicidae	partial	525		M
KP835902	train	train	train	pred	dev	normal	GenBank	0	past	Peribunyaviridae;2124	2008	Peribunyaviridae	Orthobunyavirus	Cache Valley orthobunyavirus		USA	The Connecticut Agricultural Experiment Station, Center for Vector Biology and Zoonotic Diseases		USA	GenBank	2015-05-20T00:00:00Z	Cache Valley virus isolate 10625 segment M Gn gene, partial cds	1	2008	USA		ssRNA(-)		Cache Valley virus	Armstrong,P.M., Andreadis,T.G., Anderson,J.F.	10625		Culicidae	partial	525		M
KP835903	train	dev	dev	pred	dev	normal	GenBank	0	past	Peribunyaviridae;2125	2011	Peribunyaviridae	Orthobunyavirus	Cache Valley orthobunyavirus		USA	The Connecticut Agricultural Experiment Station, Center for Vector Biology and Zoonotic Diseases		USA	GenBank	2015-05-20T00:00:00Z	Cache Valley virus isolate 10767 segment M Gn gene, partial cds	1	2011	USA		ssRNA(-)		Cache Valley virus	Armstrong,P.M., Andreadis,T.G., Anderson,J.F.	10767		Culicidae	partial	525		M
KP835904	train	train	train	pred	train	normal	GenBank	0	past	Peribunyaviridae;2128	2003	Peribunyaviridae	Orthobunyavirus	Cache Valley orthobunyavirus		USA	The Connecticut Agricultural Experiment Station, Center for Vector Biology and Zoonotic Diseases		USA	GenBank	2015-05-20T00:00:00Z	Cache Valley virus isolate 10951 segment M Gn gene, partial cds	1	2003	USA		ssRNA(-)		Cache Valley virus	Armstrong,P.M., Andreadis,T.G., Anderson,J.F.	10951		Culicidae	partial	525		M
KP835905	train	dev	train	pred	train	normal	GenBank	0	past	Peribunyaviridae;2142	2014	Peribunyaviridae	Orthobunyavirus	Cache Valley orthobunyavirus		USA	The Connecticut Agricultural Experiment Station, Center for Vector Biology and Zoonotic Diseases		USA	GenBank	2015-05-20T00:00:00Z	Cache Valley virus isolate 12219 segment M Gn gene, partial cds	1	2014	USA		ssRNA(-)		Cache Valley virus	Armstrong,P.M., Andreadis,T.G., Anderson,J.F.	12219		Culicidae	partial	525		M
KP835907	train	train	train	pred	train	normal	GenBank	0	past	Peribunyaviridae;2162	2011	Peribunyaviridae	Orthobunyavirus	Cache Valley orthobunyavirus		USA	The Connecticut Agricultural Experiment Station, Center for Vector Biology and Zoonotic Diseases		USA	GenBank	2015-05-20T00:00:00Z	Cache Valley virus isolate 16924 segment M Gn gene, partial cds	1	2011	USA		ssRNA(-)		Cache Valley virus	Armstrong,P.M., Andreadis,T.G., Anderson,J.F.	16924		Culicidae	partial	525		M
KP835908	train	train	train	pred	train	normal	GenBank	0	past	Peribunyaviridae;2165	1998	Peribunyaviridae	Orthobunyavirus	Cache Valley orthobunyavirus		USA	The Connecticut Agricultural Experiment Station, Center for Vector Biology and Zoonotic Diseases		USA	GenBank	2015-05-20T00:00:00Z	Cache Valley virus isolate 3178 segment M Gn gene, partial cds	1	1998	USA		ssRNA(-)		Cache Valley virus	Armstrong,P.M., Andreadis,T.G., Anderson,J.F.	3178		Culicidae	partial	525		M
KP835909	train	train	pred	dev	train	normal	GenBank	0	past	Peribunyaviridae;2173	1969	Peribunyaviridae	Orthobunyavirus	Cache Valley orthobunyavirus		USA	The Connecticut Agricultural Experiment Station, Center for Vector Biology and Zoonotic Diseases		USA	GenBank	2015-05-20T00:00:00Z	Cache Valley virus isolate 69V2152 segment M Gn gene, partial cds	1	1969	USA		ssRNA(-)		Cache Valley virus	Armstrong,P.M., Andreadis,T.G., Anderson,J.F.	69V2152		Culicidae	partial	525		M
KP835910	train	dev	dev	pred	train	normal	GenBank	0	past	Peribunyaviridae;2182	2010	Peribunyaviridae	Orthobunyavirus	Cache Valley orthobunyavirus		USA	The Connecticut Agricultural Experiment Station, Center for Vector Biology and Zoonotic Diseases		USA	GenBank	2015-05-20T00:00:00Z	Cache Valley virus isolate 9078 segment M Gn gene, partial cds	1	2010	USA		ssRNA(-)		Cache Valley virus	Armstrong,P.M., Andreadis,T.G., Anderson,J.F.	9078		Culicidae	partial	525		M
KP835911	train	train	train	pred	train	normal	GenBank	0	past	Peribunyaviridae;2183	2005	Peribunyaviridae	Orthobunyavirus	Cache Valley orthobunyavirus		USA	The Connecticut Agricultural Experiment Station, Center for Vector Biology and Zoonotic Diseases		USA	GenBank	2015-05-20T00:00:00Z	Cache Valley virus isolate 9122 segment M Gn gene, partial cds	1	2005	USA		ssRNA(-)		Cache Valley virus	Armstrong,P.M., Andreadis,T.G., Anderson,J.F.	9122		Culicidae	partial	525		M
KP835913	train	train	train	pred	dev	normal	GenBank	0	past	Peribunyaviridae;2189	2010	Peribunyaviridae	Orthobunyavirus	Cache Valley orthobunyavirus		USA	The Connecticut Agricultural Experiment Station, Center for Vector Biology and Zoonotic Diseases		USA	GenBank	2015-05-20T00:00:00Z	Cache Valley virus isolate 9627 segment M Gn gene, partial cds	1	2010	USA		ssRNA(-)		Cache Valley virus	Armstrong,P.M., Andreadis,T.G., Anderson,J.F.	9627		Culicidae	partial	525		M
KP835914	train	train	dev	pred	train	normal	GenBank	0	past	Peribunyaviridae;2191	1979	Peribunyaviridae	Orthobunyavirus	Cache Valley orthobunyavirus		USA	The Connecticut Agricultural Experiment Station, Center for Vector Biology and Zoonotic Diseases		USA	GenBank	2015-05-20T00:00:00Z	Cache Valley virus isolate CtAr560 segment M Gn gene, partial cds	1	1979	USA		ssRNA(-)		Cache Valley virus	Armstrong,P.M., Andreadis,T.G., Anderson,J.F.	CtAr560		Culicidae	partial	525		M
KP835915	train	dev	train	pred	train	normal	GenBank	0	past	Peribunyaviridae;2118	1981	Peribunyaviridae	Orthobunyavirus	Cache Valley orthobunyavirus		USA	The Connecticut Agricultural Experiment Station, Center for Vector Biology and Zoonotic Diseases		Canada	GenBank	2015-05-20T00:00:00Z	Cache Valley virus isolate MN550 segment M Gn gene, partial cds	1	1981	Canada		ssRNA(-)		Cache Valley virus	Armstrong,P.M., Andreadis,T.G., Anderson,J.F.	MN550		Culicidae	partial	525		M
KP835916	train	train	train	pred	train	normal	GenBank	0	past	Peribunyaviridae;2196	2010	Peribunyaviridae	Orthobunyavirus	Cache Valley orthobunyavirus		USA	The Connecticut Agricultural Experiment Station, Center for Vector Biology and Zoonotic Diseases		USA	GenBank	2015-05-20T00:00:00Z	Cache Valley virus isolate NJ3542 segment M Gn gene, partial cds	1	2010	USA		ssRNA(-)		Cache Valley virus	Armstrong,P.M., Andreadis,T.G., Anderson,J.F.	NJ3542		Culicidae	partial	525		M
KP835917	train	train	train	pred	dev	normal	GenBank	0	past	Peribunyaviridae;2197	1982	Peribunyaviridae	Orthobunyavirus	Cache Valley orthobunyavirus		USA	The Connecticut Agricultural Experiment Station, Center for Vector Biology and Zoonotic Diseases		USA	GenBank	2015-05-20T00:00:00Z	Cache Valley virus isolate RU68 segment M Gn gene, partial cds	1	1982	USA		ssRNA(-)		Cache Valley virus	Armstrong,P.M., Andreadis,T.G., Anderson,J.F.	RU68		Culicidae	partial	525		M
KP835918	train	dev	train	pred	train	normal	GenBank	0	past	Peribunyaviridae;2201	2005	Peribunyaviridae	Orthobunyavirus	Cache Valley orthobunyavirus		USA	The Connecticut Agricultural Experiment Station, Center for Vector Biology and Zoonotic Diseases		USA	GenBank	2015-05-20T00:00:00Z	Cache Valley virus isolate W8491 segment M Gn gene, partial cds	1	2005	USA		ssRNA(-)		Cache Valley virus	Armstrong,P.M., Andreadis,T.G., Anderson,J.F.	W8491		Culicidae	partial	525		M
KP835919	train	train	pred	dev	train	normal	GenBank	0	past	Peribunyaviridae;2173	1969	Peribunyaviridae	Orthobunyavirus	Cache Valley orthobunyavirus		USA	The Connecticut Agricultural Experiment Station, Center for Vector Biology and Zoonotic Diseases		USA	GenBank	2015-05-20T00:00:00Z	Cache Valley virus isolate 69V2152 segment S N protein and NSs protein genes, complete cds	1	1969	USA		ssRNA(-)		Cache Valley virus	Armstrong,P.M., Andreadis,T.G., Anderson,J.F.	69V2152		Culicidae	partial	755		S
KP835920	train	train	train	pred	train	normal	GenBank	0	past	Peribunyaviridae;2165	1998	Peribunyaviridae	Orthobunyavirus	Cache Valley orthobunyavirus		USA	The Connecticut Agricultural Experiment Station, Center for Vector Biology and Zoonotic Diseases		USA	GenBank	2015-05-20T00:00:00Z	Cache Valley virus isolate 3178 segment S N protein and NSs protein genes, complete cds	1	1998	USA		ssRNA(-)		Cache Valley virus	Armstrong,P.M., Andreadis,T.G., Anderson,J.F.	3178		Culicidae	partial	755		S
KP835921	train	dev	dev	pred	train	normal	GenBank	0	past	Peribunyaviridae;2182	2010	Peribunyaviridae	Orthobunyavirus	Cache Valley orthobunyavirus		USA	The Connecticut Agricultural Experiment Station, Center for Vector Biology and Zoonotic Diseases		USA	GenBank	2015-05-20T00:00:00Z	Cache Valley virus isolate 9078 segment S N protein and NSs protein genes, complete cds	1	2010	USA		ssRNA(-)		Cache Valley virus	Armstrong,P.M., Andreadis,T.G., Anderson,J.F.	9078		Culicidae	partial	755		S
KP835922	train	train	train	pred	train	normal	GenBank	0	past	Peribunyaviridae;2183	2005	Peribunyaviridae	Orthobunyavirus	Cache Valley orthobunyavirus		USA	The Connecticut Agricultural Experiment Station, Center for Vector Biology and Zoonotic Diseases		USA	GenBank	2015-05-20T00:00:00Z	Cache Valley virus isolate 9122 segment S N protein and NSs protein genes, complete cds	1	2005	USA		ssRNA(-)		Cache Valley virus	Armstrong,P.M., Andreadis,T.G., Anderson,J.F.	9122		Culicidae	partial	755		S
KP835923	train	train	train	pred	dev	normal	GenBank	0	past	Peribunyaviridae;2189	2010	Peribunyaviridae	Orthobunyavirus	Cache Valley orthobunyavirus		USA	The Connecticut Agricultural Experiment Station, Center for Vector Biology and Zoonotic Diseases		USA	GenBank	2015-05-20T00:00:00Z	Cache Valley virus isolate 9627 segment S N protein and NSs protein genes, complete cds	1	2010	USA		ssRNA(-)		Cache Valley virus	Armstrong,P.M., Andreadis,T.G., Anderson,J.F.	9627		Culicidae	partial	756		S
KP835925	train	train	train	pred	train	normal	GenBank	0	past	Peribunyaviridae;2192	1979	Peribunyaviridae	Orthobunyavirus	Cache Valley orthobunyavirus		USA	The Connecticut Agricultural Experiment Station, Center for Vector Biology and Zoonotic Diseases		USA	GenBank	2015-05-20T00:00:00Z	Cache Valley virus isolate CtAr560-79 segment S N protein and NSs protein genes, complete cds	1	1979	USA		ssRNA(-)		Cache Valley virus	Armstrong,P.M., Andreadis,T.G., Anderson,J.F.	CtAr560-79		Culicidae	partial	755		S
KP835926	train	dev	train	pred	train	normal	GenBank	0	past	Peribunyaviridae;2118	1981	Peribunyaviridae	Orthobunyavirus	Cache Valley orthobunyavirus		USA	The Connecticut Agricultural Experiment Station, Center for Vector Biology and Zoonotic Diseases		Canada	GenBank	2015-05-20T00:00:00Z	Cache Valley virus isolate MN550 segment S N protein and NSs protein genes, complete cds	1	1981	Canada		ssRNA(-)		Cache Valley virus	Armstrong,P.M., Andreadis,T.G., Anderson,J.F.	MN550		Culicidae	partial	755		S
KP835927	train	train	train	pred	dev	normal	GenBank	0	past	Peribunyaviridae;2197	1982	Peribunyaviridae	Orthobunyavirus	Cache Valley orthobunyavirus		USA	The Connecticut Agricultural Experiment Station, Center for Vector Biology and Zoonotic Diseases		USA	GenBank	2015-05-20T00:00:00Z	Cache Valley virus isolate RU68 segment S N protein and NSs protein genes, complete cds	1	1982	USA		ssRNA(-)		Cache Valley virus	Armstrong,P.M., Andreadis,T.G., Anderson,J.F.	RU68		Culicidae	partial	755		S
KP835929	train	train	train	pred	train	normal	GenBank	0	past	Peribunyaviridae;2162	2011	Peribunyaviridae	Orthobunyavirus	Cache Valley orthobunyavirus		USA	The Connecticut Agricultural Experiment Station, Center for Vector Biology and Zoonotic Diseases		USA	GenBank	2015-05-20T00:00:00Z	Cache Valley virus isolate 16924 segment S N protein and NSs protein genes, complete cds	1	2011	USA		ssRNA(-)		Cache Valley virus	Armstrong,P.M., Andreadis,T.G., Anderson,J.F.	16924		Culicidae	partial	754		S
KP835931	train	train	pred	train	train	normal	GenBank	0	past	Peribunyaviridae;2120	2009	Peribunyaviridae	Orthobunyavirus	Cache Valley orthobunyavirus		USA	The Connecticut Agricultural Experiment Station, Center for Vector Biology and Zoonotic Diseases		USA	GenBank	2015-05-20T00:00:00Z	Cache Valley virus isolate 10032 segment S N protein and NSs protein genes, complete cds	1	2009	USA		ssRNA(-)		Cache Valley virus	Armstrong,P.M., Andreadis,T.G., Anderson,J.F.	10032		Culicidae	partial	755		S
KP835934	train	dev	dev	pred	dev	normal	GenBank	0	past	Peribunyaviridae;2125	2011	Peribunyaviridae	Orthobunyavirus	Cache Valley orthobunyavirus		USA	The Connecticut Agricultural Experiment Station, Center for Vector Biology and Zoonotic Diseases		USA	GenBank	2015-05-20T00:00:00Z	Cache Valley virus isolate 10767 segment S N protein and NSs protein genes, complete cds	1	2011	USA		ssRNA(-)		Cache Valley virus	Armstrong,P.M., Andreadis,T.G., Anderson,J.F.	10767		Culicidae	partial	755		S
KP835935	train	train	train	pred	train	normal	GenBank	0	past	Peribunyaviridae;2128	2003	Peribunyaviridae	Orthobunyavirus	Cache Valley orthobunyavirus		USA	The Connecticut Agricultural Experiment Station, Center for Vector Biology and Zoonotic Diseases		USA	GenBank	2015-05-20T00:00:00Z	Cache Valley virus isolate 10951 segment S N protein and NSs protein genes, complete cds	1	2003	USA		ssRNA(-)		Cache Valley virus	Armstrong,P.M., Andreadis,T.G., Anderson,J.F.	10951		Culicidae	partial	755		S
KP835938	train	dev	train	pred	train	normal	GenBank	0	past	Peribunyaviridae;2119	1975	Peribunyaviridae	Orthobunyavirus	Maguari orthobunyavirus		USA	The Connecticut Agricultural Experiment Station, Center for Vector Biology and Zoonotic Diseases		Ecuador	GenBank	2015-05-20T00:00:00Z	Playas virus isolate 75V3066 segment S N protein and NSs protein genes, complete cds	1	1975	Ecuador		ssRNA(-)		Playas virus	Armstrong,P.M., Andreadis,T.G., Anderson,J.F.	75V3066		Culicidae	partial	755		S
KP279304	train	train	train	pred	train	normal	GenBank	0	past	Peribunyaviridae;1650	2013	Peribunyaviridae	Orthobunyavirus	Schmallenberg orthobunyavirus		Turkey	Faculty of Veterinary Medicine, Firat University, Department of Virology		Turkey	GenBank	2015-05-05T00:00:00Z	Schmallenberg virus strain SBV/2013/TR/Krkl.1 nucleocapsid (N) gene, complete cds		2013	Turkey		ssRNA(-)		Schmallenberg virus	Tonbak,S., Azkur,A.K., Pestil,Z., Biyikli,E., Van der Poel,W.H.M., Bulut,H.			Bos taurus	complete	839		S
JX121276	train	train	train	pred	train	normal	GenBank	0	past	Peribunyaviridae;321	2015	Peribunyaviridae	Orthobunyavirus	Schmallenberg orthobunyavirus		Australia	Elizabeth Macarthur Agricultural Institute, Virology		Australia	GenBank	2015-05-01T00:00:00Z	Douglas virus RNA-dependent RNA polymerase gene, partial cds			Australia		ssRNA(-)		Douglas virus	Frost,M.J., Gu,X., Kirkland,P.D.			Bos taurus	partial	1090		L
KM496335	train	dev	train	pred	train	normal	GenBank	0	past	Peribunyaviridae;1380	1983	Peribunyaviridae	Orthobunyavirus	Anadyr orthobunyavirus		Russia	The D.I. Ivanovsky Institute of Virology, Lab. of Biotechnology		Russia	GenBank	2015-04-21T00:00:00Z	Anadyr virus strain LEIV-13128Kam segment L, complete sequence	1	1983	Russia: Kamchatka		ssRNA(-)		Anadyr virus	Shchetinin,A.M., Lvov,D.K., Alkhovsky,S.V., Shchelkanov,M.Y., Aristova,V.A., Morozova,T.N., Gitelman,A.K., Deryabin,P.G., Botikov,A.G.			Culicidae	partial	6877		L
KM496336	train	dev	train	pred	train	normal	GenBank	0	past	Peribunyaviridae;1380	1983	Peribunyaviridae	Orthobunyavirus	Anadyr orthobunyavirus		Russia	The D.I. Ivanovsky Institute of Virology, Lab. of Biotechnology		Russia	GenBank	2015-04-21T00:00:00Z	Anadyr virus strain LEIV-13128Kam segment M glycoprotein precursor, gene, partial cds	1	1983	Russia: Kamchatka		ssRNA(-)		Anadyr virus	Shchetinin,A.M., Lvov,D.K., Alkhovsky,S.V., Shchelkanov,M.Y., Aristova,V.A., Morozova,T.N., Gitelman,A.K., Deryabin,P.G., Botikov,A.G.			Culicidae	partial	4344		M
KM280924	train	dev	train	pred	dev	normal	GenBank	0	past	Peribunyaviridae;2421	1977	Peribunyaviridae	Orthobunyavirus	Bruconha orthobunyavirus		USA	University of Texas Medical Branch, Pathology		Brazil	GenBank	2015-04-13T00:00:00Z	Bruconha virus isolate 77V74814 polyprotein gene, complete cds	1	1977	Brazil		ssRNA(-)		Bruconha virus	Hontz,R.D., Guevara,C., Halsey,E.S., Silvas,J., Santiago,F.W., Widen,S.G., Wood,T.G., Casanova,W., Vasilakis,N., Watts,D.M., Kochel,T.J., Ebihara,H., Aguilar,P.V., Hontz,R., Halsey,E., Watts,D., Kochel,T.	77V74814		Mus	partial	4685		M
KM280925	train	train	dev	pred	train	normal	GenBank	0	past	Peribunyaviridae;2444	1963	Peribunyaviridae	Orthobunyavirus	Marituba orthobunyavirus		USA	University of Texas Medical Branch, Pathology		USA	GenBank	2015-04-13T00:00:00Z	Gumbo Limbo virus isolate Fe371H2 polyprotein gene, partial cds	1	1963	USA		ssRNA(-)		Gumbo Limbo virus	Hontz,R.D., Guevara,C., Halsey,E.S., Silvas,J., Santiago,F.W., Widen,S.G., Wood,T.G., Casanova,W., Vasilakis,N., Watts,D.M., Kochel,T.J., Ebihara,H., Aguilar,P.V., Hontz,R., Halsey,E., Watts,D., Kochel,T.	Fe371H2		Culex	partial	3757		M
KM280926	train	dev	train	pred	train	normal	GenBank	0	past	Peribunyaviridae;2423	1955	Peribunyaviridae	Orthobunyavirus	Marituba orthobunyavirus		USA	University of Texas Medical Branch, Pathology		Brazil	GenBank	2015-04-13T00:00:00Z	Murutucu virus isolate BeAn 974 polyprotein gene, partial cds	1	1955	Brazil		ssRNA(-)		Murutucu virus	Hontz,R.D., Guevara,C., Halsey,E.S., Silvas,J., Santiago,F.W., Widen,S.G., Wood,T.G., Casanova,W., Vasilakis,N., Watts,D.M., Kochel,T.J., Ebihara,H., Aguilar,P.V., Hontz,R., Halsey,E., Watts,D., Kochel,T.	BeAn 974		Sapajus apella	partial	3760		M
KM280928	train	train	train	pred	train	normal	GenBank	0	past	Peribunyaviridae;2440	1957	Peribunyaviridae	Orthobunyavirus	Marituba orthobunyavirus		USA	University of Texas Medical Branch, Pathology		Trinidad and Tobago	GenBank	2015-04-13T00:00:00Z	Nepuyo virus isolate TRVL 18462 polyprotein gene, partial cds	1	1957	Trinidad and Tobago: Trinidad		ssRNA(-)		Nepuyo virus	Hontz,R.D., Guevara,C., Halsey,E.S., Silvas,J., Santiago,F.W., Widen,S.G., Wood,T.G., Casanova,W., Vasilakis,N., Watts,D.M., Kochel,T.J., Ebihara,H., Aguilar,P.V., Hontz,R., Halsey,E., Watts,D., Kochel,T.	TRVL 18462		Culex accelerans	partial	3757		M
KM280929	train	dev	train	pred	dev	normal	GenBank	0	past	Peribunyaviridae;2421	1977	Peribunyaviridae	Orthobunyavirus	Bruconha orthobunyavirus		USA	University of Texas Medical Branch, Pathology		Brazil	GenBank	2015-04-13T00:00:00Z	Bruconha virus isolate 77V74814 RNA-dependent RNA polymerase gene, complete cds	1	1977	Brazil		ssRNA(-)		Bruconha virus	Hontz,R.D., Guevara,C., Halsey,E.S., Silvas,J., Santiago,F.W., Widen,S.G., Wood,T.G., Casanova,W., Vasilakis,N., Watts,D.M., Kochel,T.J., Ebihara,H., Aguilar,P.V., Hontz,R., Halsey,E., Watts,D., Kochel,T.	77V74814		Mus	partial	7006		L
KM280930	train	train	dev	pred	train	normal	GenBank	0	past	Peribunyaviridae;2444	1963	Peribunyaviridae	Orthobunyavirus	Marituba orthobunyavirus		USA	University of Texas Medical Branch, Pathology		USA	GenBank	2015-04-13T00:00:00Z	Gumbo Limbo virus isolate Fe371H2 RNA-dependent RNA polymerase gene, complete cds	1	1963	USA		ssRNA(-)		Gumbo Limbo virus	Hontz,R.D., Guevara,C., Halsey,E.S., Silvas,J., Santiago,F.W., Widen,S.G., Wood,T.G., Casanova,W., Vasilakis,N., Watts,D.M., Kochel,T.J., Ebihara,H., Aguilar,P.V., Hontz,R., Halsey,E., Watts,D., Kochel,T.	Fe371H2		Culex	partial	7013		L
KM280931	train	dev	train	pred	train	normal	GenBank	0	past	Peribunyaviridae;2423	1955	Peribunyaviridae	Orthobunyavirus	Marituba orthobunyavirus		USA	University of Texas Medical Branch, Pathology		Brazil	GenBank	2015-04-13T00:00:00Z	Murutucu virus isolate BeAn 974 RNA-dependent RNA polymerase gene, complete cds	1	1955	Brazil		ssRNA(-)		Murutucu virus	Hontz,R.D., Guevara,C., Halsey,E.S., Silvas,J., Santiago,F.W., Widen,S.G., Wood,T.G., Casanova,W., Vasilakis,N., Watts,D.M., Kochel,T.J., Ebihara,H., Aguilar,P.V., Hontz,R., Halsey,E., Watts,D., Kochel,T.	BeAn 974		Sapajus apella	partial	6975		L
KM280933	train	train	train	pred	train	normal	GenBank	0	past	Peribunyaviridae;2440	1957	Peribunyaviridae	Orthobunyavirus	Marituba orthobunyavirus		USA	University of Texas Medical Branch, Pathology		Trinidad and Tobago	GenBank	2015-04-13T00:00:00Z	Nepuyo virus isolate TRVL 18462 RNA-dependent RNA polymerase gene, complete cds	1	1957	Trinidad and Tobago: Trinidad		ssRNA(-)		Nepuyo virus	Hontz,R.D., Guevara,C., Halsey,E.S., Silvas,J., Santiago,F.W., Widen,S.G., Wood,T.G., Casanova,W., Vasilakis,N., Watts,D.M., Kochel,T.J., Ebihara,H., Aguilar,P.V., Hontz,R., Halsey,E., Watts,D., Kochel,T.	TRVL 18462		Culex accelerans	partial	6979		L
KM280934	train	train	train	pred	train	normal	GenBank	0	past	Peribunyaviridae;2424	1955	Peribunyaviridae	Orthobunyavirus	Marituba orthobunyavirus		USA	University of Texas Medical Branch, Pathology		Brazil	GenBank	2015-04-13T00:00:00Z	Murutucu virus isolate BeAn 974 nonstructural protein NSs and nucleoprotein genes, complete cds	1	1955	Brazil		ssRNA(-)		Murutucu virus	Hontz,R.D., Guevara,C., Halsey,E.S., Silvas,J., Santiago,F.W., Widen,S.G., Wood,T.G., Casanova,W., Vasilakis,N., Watts,D.M., Kochel,T.J., Ebihara,H., Aguilar,P.V., Hontz,R., Halsey,E., Widen,S., Wood,T., Watts,D., Kochel,T.	BeAn 974		Sapajus apella	partial	1112		S
KM280936	train	train	dev	pred	train	normal	GenBank	0	past	Peribunyaviridae;2441	1957	Peribunyaviridae	Orthobunyavirus	Marituba orthobunyavirus		USA	University of Texas Medical Branch, Pathology		Trinidad and Tobago	GenBank	2015-04-13T00:00:00Z	Nepuyo virus isolate TRVL 18462 nonstructural protein NSs and nucleoprotein genes, complete cds	1	1957	Trinidad and Tobago: Trinidad		ssRNA(-)		Nepuyo virus	Hontz,R.D., Guevara,C., Halsey,E.S., Silvas,J., Santiago,F.W., Widen,S.G., Wood,T.G., Casanova,W., Vasilakis,N., Watts,D.M., Kochel,T.J., Ebihara,H., Aguilar,P.V., Hontz,R., Halsey,E., Widen,S., Wood,T., Watts,D., Kochel,T.	TRVL 18462		Culex accelerans	partial	1016		S
KM280937	train	train	train	pred	dev	normal	GenBank	0	past	Peribunyaviridae;2422	1977	Peribunyaviridae	Orthobunyavirus	Bruconha orthobunyavirus		USA	University of Texas Medical Branch, Pathology		Brazil	GenBank	2015-04-13T00:00:00Z	Bruconha virus isolate 77V74814 nonstructural protein NSs and nucleoprotein genes, complete cds	1	1977	Brazil		ssRNA(-)		Bruconha virus	Hontz,R.D., Guevara,C., Halsey,E.S., Silvas,J., Santiago,F.W., Widen,S.G., Wood,T.G., Casanova,W., Vasilakis,N., Watts,D.M., Kochel,T.J., Ebihara,H., Aguilar,P.V., Hontz,R., Halsey,E., Widen,S., Wood,T., Watts,D., Kochel,T.	77V74814		Mus	partial	1034		S
KM280938	train	train	dev	pred	dev	normal	GenBank	0	past	Peribunyaviridae;2445	1963	Peribunyaviridae	Orthobunyavirus	Marituba orthobunyavirus		USA	University of Texas Medical Branch, Pathology		USA	GenBank	2015-04-13T00:00:00Z	Gumbo Limbo virus isolate Fe371H2 nonstructural protein NSs and nucleoprotein genes, complete cds	1	1963	USA		ssRNA(-)		Gumbo Limbo virus	Hontz,R.D., Guevara,C., Halsey,E.S., Silvas,J., Santiago,F.W., Widen,S.G., Wood,T.G., Casanova,W., Vasilakis,N., Watts,D.M., Kochel,T.J., Ebihara,H., Aguilar,P.V., Hontz,R., Halsey,E., Widen,S., Wood,T., Watts,D., Kochel,T.	Fe371H2		Culex	partial	980		S
KP731865	train	train	train	pred	dev	normal	GenBank	0	past	Peribunyaviridae;895	2012	Peribunyaviridae	Orthobunyavirus	Schmallenberg orthobunyavirus		Germany	Friedrich-Loeffler-Institut, Institute of Diagnostic Virology		Germany	GenBank	2015-04-06T00:00:00Z	Schmallenberg virus isolate BH619/12 segment S nucleocapsid protein (N) and nonstructural protein (N) genes, complete cds	1	2012	Germany		ssRNA(-)		Schmallenberg virus	Wernike,K., Hoffmann,B., Conraths,F.J., Beer,M.	BH619/12		Bos taurus	partial	825		S
KP731866	train	train	train	pred	train	normal	GenBank	0	past	Peribunyaviridae;896	2012	Peribunyaviridae	Orthobunyavirus	Schmallenberg orthobunyavirus		Germany	Friedrich-Loeffler-Institut, Institute of Diagnostic Virology		Germany	GenBank	2015-04-06T00:00:00Z	Schmallenberg virus isolate BH652/12 segment S nucleocapsid protein (N) and nonstructural protein (N) genes, complete cds	1	2012	Germany		ssRNA(-)		Schmallenberg virus	Wernike,K., Hoffmann,B., Conraths,F.J., Beer,M.	BH652/12		Bos taurus	partial	830		S
KP731868	train	train	train	pred	train	normal	GenBank	0	past	Peribunyaviridae;892	2014	Peribunyaviridae	Orthobunyavirus	Schmallenberg orthobunyavirus		Germany	Friedrich-Loeffler-Institut, Institute of Diagnostic Virology		Germany	GenBank	2015-04-06T00:00:00Z	Schmallenberg virus isolate BH119/14-1/2 segment S nucleocapsid protein (N) and nonstructural protein (N) genes, complete cds	1	2014	Germany		ssRNA(-)		Schmallenberg virus	Wernike,K., Hoffmann,B., Conraths,F.J., Beer,M.	BH119/14-1/2		Bos taurus	partial	830		S
KP731869	train	train	dev	pred	dev	normal	GenBank	0	past	Peribunyaviridae;893	2014	Peribunyaviridae	Orthobunyavirus	Schmallenberg orthobunyavirus		Germany	Friedrich-Loeffler-Institut, Institute of Diagnostic Virology		Germany	GenBank	2015-04-06T00:00:00Z	Schmallenberg virus isolate BH119/14-3/4 segment S nucleocapsid protein (N) and nonstructural protein (N) genes, complete cds	1	2014	Germany		ssRNA(-)		Schmallenberg virus	Wernike,K., Hoffmann,B., Conraths,F.J., Beer,M.	BH119/14-3/4		Bos taurus	partial	830		S
KP731870	train	dev	train	pred	train	normal	GenBank	0	past	Peribunyaviridae;894	2014	Peribunyaviridae	Orthobunyavirus	Schmallenberg orthobunyavirus		Germany	Friedrich-Loeffler-Institut, Institute of Diagnostic Virology		Germany	GenBank	2015-04-06T00:00:00Z	Schmallenberg virus isolate BH132/14 segment S nucleocapsid protein (N) and nonstructural protein (N) genes, complete cds	1	2014	Germany		ssRNA(-)		Schmallenberg virus	Wernike,K., Hoffmann,B., Conraths,F.J., Beer,M.	BH132/14		Bos taurus	partial	830		S
KP731871	train	train	train	pred	dev	normal	GenBank	0	past	Peribunyaviridae;895	2012	Peribunyaviridae	Orthobunyavirus	Schmallenberg orthobunyavirus		Germany	Friedrich-Loeffler-Institut, Institute of Diagnostic Virology		Germany	GenBank	2015-04-06T00:00:00Z	Schmallenberg virus isolate BH619/12 segment M M polyprotein (M) gene, complete cds	1	2012	Germany		ssRNA(-)		Schmallenberg virus	Wernike,K., Hoffmann,B., Conraths,F.J., Beer,M.	BH619/12		Bos taurus	partial	4212		M
KP731872	train	train	train	pred	train	normal	GenBank	0	past	Peribunyaviridae;896	2012	Peribunyaviridae	Orthobunyavirus	Schmallenberg orthobunyavirus		Germany	Friedrich-Loeffler-Institut, Institute of Diagnostic Virology		Germany	GenBank	2015-04-06T00:00:00Z	Schmallenberg virus isolate BH652/12 segment M M polyprotein (M) gene, complete cds	1	2012	Germany		ssRNA(-)		Schmallenberg virus	Wernike,K., Hoffmann,B., Conraths,F.J., Beer,M.	BH652/12		Bos taurus	partial	4212		M
KP731874	train	train	train	pred	train	normal	GenBank	0	past	Peribunyaviridae;892	2014	Peribunyaviridae	Orthobunyavirus	Schmallenberg orthobunyavirus		Germany	Friedrich-Loeffler-Institut, Institute of Diagnostic Virology		Germany	GenBank	2015-04-06T00:00:00Z	Schmallenberg virus isolate BH119/14-1/2 segment M M polyprotein (M) gene, complete cds	1	2014	Germany		ssRNA(-)		Schmallenberg virus	Wernike,K., Hoffmann,B., Conraths,F.J., Beer,M.	BH119/14-1/2		Bos taurus	partial	4212		M
KP731875	train	train	dev	pred	dev	normal	GenBank	0	past	Peribunyaviridae;893	2014	Peribunyaviridae	Orthobunyavirus	Schmallenberg orthobunyavirus		Germany	Friedrich-Loeffler-Institut, Institute of Diagnostic Virology		Germany	GenBank	2015-04-06T00:00:00Z	Schmallenberg virus isolate BH119/14-3/4 segment M M polyprotein (M) gene, complete cds	1	2014	Germany		ssRNA(-)		Schmallenberg virus	Wernike,K., Hoffmann,B., Conraths,F.J., Beer,M.	BH119/14-3/4		Bos taurus	partial	4212		M
KP731876	train	dev	train	pred	train	normal	GenBank	0	past	Peribunyaviridae;894	2014	Peribunyaviridae	Orthobunyavirus	Schmallenberg orthobunyavirus		Germany	Friedrich-Loeffler-Institut, Institute of Diagnostic Virology		Germany	GenBank	2015-04-06T00:00:00Z	Schmallenberg virus isolate BH132/14 segment M M polyprotein (M) gene, complete cds	1	2014	Germany		ssRNA(-)		Schmallenberg virus	Wernike,K., Hoffmann,B., Conraths,F.J., Beer,M.	BH132/14		Bos taurus	partial	4212		M
KP731877	train	train	train	pred	train	normal	GenBank	0	past	Peribunyaviridae;892	2014	Peribunyaviridae	Orthobunyavirus	Schmallenberg orthobunyavirus		Germany	Friedrich-Loeffler-Institut, Institute of Diagnostic Virology		Germany	GenBank	2015-04-06T00:00:00Z	Schmallenberg virus isolate BH119/14-1/2 segment L RNA-dependent RNA polymerase (RdRp) gene, complete cds	1	2014	Germany		ssRNA(-)		Schmallenberg virus	Wernike,K., Hoffmann,B., Conraths,F.J., Beer,M.	BH119/14-1/2		Bos taurus	partial	6841		L
KP731878	train	train	dev	pred	dev	normal	GenBank	0	past	Peribunyaviridae;893	2014	Peribunyaviridae	Orthobunyavirus	Schmallenberg orthobunyavirus		Germany	Friedrich-Loeffler-Institut, Institute of Diagnostic Virology		Germany	GenBank	2015-04-06T00:00:00Z	Schmallenberg virus isolate BH119/14-3/4 segment L RNA-dependent RNA polymerase (RdRp) gene, complete cds	1	2014	Germany		ssRNA(-)		Schmallenberg virus	Wernike,K., Hoffmann,B., Conraths,F.J., Beer,M.	BH119/14-3/4		Bos taurus	partial	6844		L
KP731880	train	train	train	pred	train	normal	GenBank	0	past	Peribunyaviridae;896	2012	Peribunyaviridae	Orthobunyavirus	Schmallenberg orthobunyavirus		Germany	Friedrich-Loeffler-Institut, Institute of Diagnostic Virology		Germany	GenBank	2015-04-06T00:00:00Z	Schmallenberg virus isolate BH652/12 segment L RNA-dependent RNA polymerase (RdRp) gene, complete cds	1	2012	Germany		ssRNA(-)		Schmallenberg virus	Wernike,K., Hoffmann,B., Conraths,F.J., Beer,M.	BH652/12		Bos taurus	partial	6864		L
KP731881	train	train	train	pred	dev	normal	GenBank	0	past	Peribunyaviridae;895	2012	Peribunyaviridae	Orthobunyavirus	Schmallenberg orthobunyavirus		Germany	Friedrich-Loeffler-Institut, Institute of Diagnostic Virology		Germany	GenBank	2015-04-06T00:00:00Z	Schmallenberg virus isolate BH619/12 segment L RNA-dependent RNA polymerase (RdRp) gene, complete cds	1	2012	Germany		ssRNA(-)		Schmallenberg virus	Wernike,K., Hoffmann,B., Conraths,F.J., Beer,M.	BH619/12		Bos taurus	partial	6836		L
KP731882	train	dev	train	pred	train	normal	GenBank	0	past	Peribunyaviridae;894	2014	Peribunyaviridae	Orthobunyavirus	Schmallenberg orthobunyavirus		Germany	Friedrich-Loeffler-Institut, Institute of Diagnostic Virology		Germany	GenBank	2015-04-06T00:00:00Z	Schmallenberg virus isolate BH132/14 segment L RNA-dependent RNA polymerase (RdRp) gene, partial cds	1	2014	Germany		ssRNA(-)		Schmallenberg virus	Wernike,K., Hoffmann,B., Conraths,F.J., Beer,M.	BH132/14		Bos taurus	partial	6817		L
KP691627	train	dev	dev	pred	train	normal	GenBank	0	past	Peribunyaviridae;1663	2012	Peribunyaviridae	Orthobunyavirus	Oropouche orthobunyavirus		UK	University of Glasgow, MRC-Centre for Virus Research		Brazil	GenBank	2015-03-15T00:00:00Z	Perdoes virus isolate BeAn790177 segment L, complete sequence	1	2012	Brazil		ssRNA(-)		Perdoes virus	Tilston-Lunel,N.L., Hughes,J., Acrani,G.O., da Silva,D.E., Azevedo,R.S., Rodrigues,S.G., Vasconcelos,P.F., Nunes,M.R., Elliott,R.M., da Silva,D.E.A., Azevedo,R.S.S., Vasconcelos,P.F.C., Nunes,M.R.T.	BeAn790177		Callithrix penicillata	complete	6852		L
KP691628	train	dev	dev	pred	train	normal	GenBank	0	past	Peribunyaviridae;1663	2012	Peribunyaviridae	Orthobunyavirus	Oropouche orthobunyavirus		UK	University of Glasgow, MRC-Centre for Virus Research		Brazil	GenBank	2015-03-15T00:00:00Z	Perdoes virus isolate BeAn790177 segment M, complete sequence	1	2012	Brazil		ssRNA(-)		Perdoes virus	Tilston-Lunel,N.L., Hughes,J., Acrani,G.O., da Silva,D.E., Azevedo,R.S., Rodrigues,S.G., Vasconcelos,P.F., Nunes,M.R., Elliott,R.M., da Silva,D.E.A., Azevedo,R.S.S., Vasconcelos,P.F.C., Nunes,M.R.T.	BeAn790177		Callithrix penicillata	complete	4418		M
KP057224	train	train	train	pred	train	normal	GenBank	0	past	Peribunyaviridae;1387	1966	Peribunyaviridae	Orthobunyavirus	Tete orthobunyavirus		Russia	The D.I. Ivanovsky Institute of Virology, Lab. of Biotechnology		Egypt	GenBank	2015-03-09T00:00:00Z	Bahig virus strain EgB90 segment S, complete sequence		1966	Egypt: Matruh Governate, Bahig Village		ssRNA(-)		Bahig virus	Alkhovsky,S.V., Shchetinin,A.M.			Oriolus oriolus	partial	905		S
KM819698	train	train	train	pred	train	normal	GenBank	0	past	Peribunyaviridae;769	2011	Peribunyaviridae		Mulberry vein banding virus	plant leaf	China	College of Agriculture, Guangxi University, Plant Protection		China	GenBank	2015-03-01T00:00:00Z	Mulberry vein banding virus isolate XCSY-3 segment L, complete sequence	1	2011-09-11	China: Guangxi province		ssRNA(-)		Mulberry vein banding virus	Meng,J., Liu,P., Zhu,L., Zou,C., Li,J., Chen,B., Wang,Z.	XCSY-3		Morus	complete	8905		L
KM819699	train	train	train	pred	train	normal	GenBank	0	past	Peribunyaviridae;769	2011	Peribunyaviridae		Mulberry vein banding virus	plant leaf	China	College of Agriculture, Guangxi University, Plant Protection		China	GenBank	2015-03-01T00:00:00Z	Mulberry vein banding virus isolate XCSY-3 segment M, complete sequence	1	2011-09-11	China: Guangxi province		ssRNA(-)		Mulberry vein banding virus	Meng,J., Liu,P., Zhu,L., Zou,C., Li,J., Chen,B., Wang,Z.	XCSY-3		Morus	complete	4731		M
KM819700	train	train	dev	pred	train	normal	GenBank	0	past	Peribunyaviridae;767	2011	Peribunyaviridae		Mulberry vein banding virus	plant leaf	China	College of Agriculture, Guangxi University, Plant Protection		China	GenBank	2015-03-01T00:00:00Z	Mulberry vein banding virus isolate SL-3 segment S, complete sequence	1	2011-09-05	China: Guangxi province		ssRNA(-)		Mulberry vein banding virus	Meng,J., Liu,P., Zhu,L., Zou,C., Li,J., Chen,B., Wang,Z.	SL-3		Morus	complete	3324		S
KM819701	train	train	train	pred	train	normal	GenBank	0	past	Peribunyaviridae;769	2011	Peribunyaviridae		Mulberry vein banding virus	plant leaf	China	College of Agriculture, Guangxi University, Plant Protection		China	GenBank	2015-03-01T00:00:00Z	Mulberry vein banding virus isolate XCSY-3 segment S, complete sequence	1	2011-09-11	China: Guangxi province		ssRNA(-)		Mulberry vein banding virus	Meng,J., Liu,P., Zhu,L., Zou,C., Li,J., Chen,B., Wang,Z.	XCSY-3		Morus	complete	3294		S
KM819703	train	dev	train	train	pred	normal	GenBank	0	past	Peribunyaviridae;771	2012	Peribunyaviridae		Mulberry vein banding virus	plant leaf	China	College of Agriculture, Guangxi University, Plant Protection		China	GenBank	2015-03-01T00:00:00Z	Mulberry vein banding virus isolate YZ-3 segment S, complete sequence	1	2012-04-21	China: Guangxi province		ssRNA(-)		Mulberry vein banding virus	Meng,J., Liu,P., Zhu,L., Zou,C., Li,J., Chen,B., Wang,Z.	YZ-3		Morus	complete	3293		S
KM819704	train	dev	train	train	pred	normal	GenBank	0	past	Peribunyaviridae;770	2012	Peribunyaviridae		Mulberry vein banding virus	plant leaf	China	College of Agriculture, Guangxi University, Plant Protection		China	GenBank	2015-03-01T00:00:00Z	Mulberry vein banding virus isolate XZDL-1 segment S, complete sequence	1	2012-04-08	China: Guangxi province		ssRNA(-)		Mulberry vein banding virus	Meng,J., Liu,P., Zhu,L., Zou,C., Li,J., Chen,B., Wang,Z.	XZDL-1		Morus	complete	3293		S
KM819705	train	dev	train	train	pred	normal	GenBank	0	past	Peribunyaviridae;766	2012	Peribunyaviridae		Mulberry vein banding virus	plant leaf	China	College of Agriculture, Guangxi University, Plant Protection		China	GenBank	2015-03-01T00:00:00Z	Mulberry vein banding virus isolate NN-5 segment S, complete sequence	1	2012-03-29	China: Guangxi province		ssRNA(-)		Mulberry vein banding virus	Meng,J., Liu,P., Zhu,L., Zou,C., Li,J., Chen,B., Wang,Z.	NN-5		Morus	complete	3288		S
KM819706	train	dev	dev	train	pred	normal	GenBank	0	past	Peribunyaviridae;764	2012	Peribunyaviridae		Mulberry vein banding virus	plant leaf	China	College of Agriculture, Guangxi University, Plant Protection		China	GenBank	2015-03-01T00:00:00Z	Mulberry vein banding virus isolate NN-10 segment S, complete sequence	1	2012-04-17	China: Guangxi province		ssRNA(-)		Mulberry vein banding virus	Meng,J., Liu,P., Zhu,L., Zou,C., Li,J., Chen,B., Wang,Z.	NN-10		Morus	complete	3288		S
KM819707	train	train	train	train	pred	normal	GenBank	0	past	Peribunyaviridae;772	2012	Peribunyaviridae		Mulberry vein banding virus	plant leaf	China	College of Agriculture, Guangxi University, Plant Protection		China	GenBank	2015-03-01T00:00:00Z	Mulberry vein banding virus isolate YZ-4 segment S, complete sequence	1	2012-04-21	China: Guangxi province		ssRNA(-)		Mulberry vein banding virus	Meng,J., Liu,P., Zhu,L., Zou,C., Li,J., Chen,B., Wang,Z.	YZ-4		Morus	complete	3286		S
KM817663	train	train	train	pred	train	normal	GenBank	0	past	Peribunyaviridae;822	2012	Peribunyaviridae	Orthobunyavirus	Wuhan Louse Fly Virus 1		China	State Key Laboratory for Infectious Disease Prevention and Control, National Institute of Communicable Disease Control and Prevention, Chinese Center for Disease Control and Prevention, Department of Zoonosis		China	GenBank	2015-02-08T00:00:00Z	Wuhan Louse Fly Virus 1 strain BFJSC-10 RNA-dependent RNA polymerase (L) gene, complete cds	1	2012	China		ssRNA(-)		Wuhan Louse Fly Virus 1	Li,C.X., Shi,M., Tian,J.H., Lin,X.D., Kang,Y.J., Chen,L.J., Qin,X.C., Xu,J., Holmes,E.C., Zhang,Y.Z., Li,C.-X., Tian,J.-H., Lin,X.-D., Kang,Y.-J., Qin,X.-C., Chen,L.-J.			Hippoboscoidea	partial	6787		L
KM817669	train	dev	train	train	pred	normal	GenBank	0	past	Peribunyaviridae;817	2013	Peribunyaviridae		Huangshi Humpbacked Fly Virus		China	State Key Laboratory for Infectious Disease Prevention and Control, National Institute of Communicable Disease Control and Prevention, Chinese Center for Disease Control and Prevention, Department of Zoonosis		China	GenBank	2015-02-08T00:00:00Z	Huangshi Humpbacked Fly Virus strain HSCC01-1 RNA-dependent RNA polymerase (L) gene, complete cds	1	2013	China		ssRNA(-)		Huangshi Humpbacked Fly Virus	Li,C.X., Shi,M., Tian,J.H., Lin,X.D., Kang,Y.J., Chen,L.J., Qin,X.C., Xu,J., Holmes,E.C., Zhang,Y.Z., Li,C.-X., Tian,J.-H., Lin,X.-D., Kang,Y.-J., Qin,X.-C., Chen,L.-J.			Phoridae	partial	6055		L
KM817673	train	train	train	train	pred	normal	GenBank	0	past	Peribunyaviridae;819	2012	Peribunyaviridae		Qingnian Mosquito Virus		China	State Key Laboratory for Infectious Disease Prevention and Control, National Institute of Communicable Disease Control and Prevention, Chinese Center for Disease Control and Prevention, Department of Zoonosis		China	GenBank	2015-02-08T00:00:00Z	Qingnian Mosquito Virus strain QN3-7 RNA-dependent RNA polymerase (L) gene, complete cds	1	2012	China		ssRNA(-)		Qingnian Mosquito Virus	Li,C.X., Shi,M., Tian,J.H., Lin,X.D., Kang,Y.J., Chen,L.J., Qin,X.C., Xu,J., Holmes,E.C., Zhang,Y.Z., Li,C.-X., Tian,J.-H., Lin,X.-D., Kang,Y.-J., Qin,X.-C., Chen,L.-J.			Culex quinquefasciatus	partial	7046		L
KM817691	train	train	train	dev	pred	normal	GenBank	0	past	Peribunyaviridae;821	2013	Peribunyaviridae		Wuhan Insect virus 1		China	State Key Laboratory for Infectious Disease Prevention and Control, National Institute of Communicable Disease Control and Prevention, Chinese Center for Disease Control and Prevention, Department of Zoonosis		China	GenBank	2015-02-08T00:00:00Z	Wuhan Insect virus 1 strain WHYC03 RNA-dependent RNA polymerase (L) gene, complete cds	1	2013	China		ssRNA(-)		Wuhan Insect virus 1	Li,C.X., Shi,M., Tian,J.H., Lin,X.D., Kang,Y.J., Chen,L.J., Qin,X.C., Xu,J., Holmes,E.C., Zhang,Y.Z., Li,C.-X., Tian,J.-H., Lin,X.-D., Kang,Y.-J., Qin,X.-C., Chen,L.-J.			Asellus	partial	6520		L
KM817695	train	train	train	train	pred	normal	GenBank	0	past	Peribunyaviridae;823	2013	Peribunyaviridae		Wuhan Millipede Virus 1		China	State Key Laboratory for Infectious Disease Prevention and Control, National Institute of Communicable Disease Control and Prevention, Chinese Center for Disease Control and Prevention, Department of Zoonosis		China	GenBank	2015-02-08T00:00:00Z	Wuhan Millipede Virus 1 strain WHWG04 RNA-dependent RNA polymerase (L) gene, complete cds	1	2013	China		ssRNA(-)		Wuhan Millipede Virus 1	Li,C.X., Shi,M., Tian,J.H., Lin,X.D., Kang,Y.J., Chen,L.J., Qin,X.C., Xu,J., Holmes,E.C., Zhang,Y.Z., Li,C.-X., Tian,J.-H., Lin,X.-D., Kang,Y.-J., Qin,X.-C., Chen,L.-J.			Polydesmidae	partial	5662		L
KM817701	train	dev	dev	train	pred	normal	GenBank	0	past	Peribunyaviridae;825	2012	Peribunyaviridae		Xinzhou Mosquito Virus		China	State Key Laboratory for Infectious Disease Prevention and Control, National Institute of Communicable Disease Control and Prevention, Chinese Center for Disease Control and Prevention, Department of Zoonosis		China	GenBank	2015-02-08T00:00:00Z	Xinzhou Mosquito Virus strain XC3-5 RNA-dependent RNA polymerase (L) gene, complete cds	1	2012	China		ssRNA(-)		Xinzhou Mosquito Virus	Li,C.X., Shi,M., Tian,J.H., Lin,X.D., Kang,Y.J., Chen,L.J., Qin,X.C., Xu,J., Holmes,E.C., Zhang,Y.Z., Li,C.-X., Tian,J.-H., Lin,X.-D., Kang,Y.-J., Qin,X.-C., Chen,L.-J.			Anopheles sinensis	partial	6362		L
KM817705	train	train	train	train	pred	normal	GenBank	0	past	Peribunyaviridae;826	2012	Peribunyaviridae		Zhee Mosquito virus		China	State Key Laboratory for Infectious Disease Prevention and Control, National Institute of Communicable Disease Control and Prevention, Chinese Center for Disease Control and Prevention, Department of Zoonosis		China	GenBank	2015-02-08T00:00:00Z	Zhee Mosquito virus strain XC1-8 RNA-dependent RNA polymerase (L) gene, complete cds	1	2012	China		ssRNA(-)		Zhee Mosquito virus	Li,C.X., Shi,M., Tian,J.H., Lin,X.D., Kang,Y.J., Chen,L.J., Qin,X.C., Xu,J., Holmes,E.C., Zhang,Y.Z., Li,C.-X., Tian,J.-H., Lin,X.-D., Kang,Y.-J., Qin,X.-C., Chen,L.-J.			Anopheles sinensis	partial	7604		L
KM817710	train	train	train	train	pred	normal	GenBank	0	past	Peribunyaviridae;819	2012	Peribunyaviridae		Qingnian Mosquito Virus		China	State Key Laboratory for Infectious Disease Prevention and Control, National Institute of Communicable Disease Control and Prevention, Chinese Center for Disease Control and Prevention, Department of Zoonosis		China	GenBank	2015-02-08T00:00:00Z	Qingnian Mosquito Virus strain QN3-7 glycoprotein precursor (G) gene, complete cds	1	2012	China		ssRNA(-)		Qingnian Mosquito Virus	Li,C.X., Shi,M., Tian,J.H., Lin,X.D., Kang,Y.J., Chen,L.J., Qin,X.C., Xu,J., Holmes,E.C., Zhang,Y.Z., Li,C.-X., Tian,J.-H., Lin,X.-D., Kang,Y.-J., Qin,X.-C., Chen,L.-J.			Culex quinquefasciatus	partial	3648		M
KM817725	train	train	train	pred	train	normal	GenBank	0	past	Peribunyaviridae;822	2012	Peribunyaviridae	Orthobunyavirus	Wuhan Louse Fly Virus 1		China	State Key Laboratory for Infectious Disease Prevention and Control, National Institute of Communicable Disease Control and Prevention, Chinese Center for Disease Control and Prevention, Department of Zoonosis		China	GenBank	2015-02-08T00:00:00Z	Wuhan Louse Fly Virus 1 strain BFJSC-10 glycoprotein precursor (G) gene, partial cds	1	2012	China		ssRNA(-)		Wuhan Louse Fly Virus 1	Li,C.X., Shi,M., Tian,J.H., Lin,X.D., Kang,Y.J., Chen,L.J., Qin,X.C., Xu,J., Holmes,E.C., Zhang,Y.Z., Li,C.-X., Tian,J.-H., Lin,X.-D., Kang,Y.-J., Qin,X.-C., Chen,L.-J.			Hippoboscoidea	partial	2208		M
KM817752	train	train	train	dev	pred	normal	GenBank	0	past	Peribunyaviridae;821	2013	Peribunyaviridae		Wuhan Insect virus 1		China	State Key Laboratory for Infectious Disease Prevention and Control, National Institute of Communicable Disease Control and Prevention, Chinese Center for Disease Control and Prevention, Department of Zoonosis		China	GenBank	2015-02-08T00:00:00Z	Wuhan Insect virus 1 strain WHYC03 nucleocapsid protein (N) gene, partial cds	1	2013	China		ssRNA(-)		Wuhan Insect virus 1	Li,C.X., Shi,M., Tian,J.H., Lin,X.D., Kang,Y.J., Chen,L.J., Qin,X.C., Xu,J., Holmes,E.C., Zhang,Y.Z., Li,C.-X., Tian,J.-H., Lin,X.-D., Kang,Y.-J., Qin,X.-C., Chen,L.-J.			Asellus	partial	1211		S
KM817755	train	train	train	pred	train	normal	GenBank	0	past	Peribunyaviridae;822	2012	Peribunyaviridae	Orthobunyavirus	Wuhan Louse Fly Virus 1		China	State Key Laboratory for Infectious Disease Prevention and Control, National Institute of Communicable Disease Control and Prevention, Chinese Center for Disease Control and Prevention, Department of Zoonosis		China	GenBank	2015-02-08T00:00:00Z	Wuhan Louse Fly Virus 1 strain BFJSC-10 nucleocapsid protein (N) and nonstructural protein (NSs) genes, complete cds	1	2012	China		ssRNA(-)		Wuhan Louse Fly Virus 1	Li,C.X., Shi,M., Tian,J.H., Lin,X.D., Kang,Y.J., Chen,L.J., Qin,X.C., Xu,J., Holmes,E.C., Zhang,Y.Z., Li,C.-X., Tian,J.-H., Lin,X.-D., Kang,Y.-J., Qin,X.-C., Chen,L.-J.			Hippoboscoidea	partial	959		S
AB973363	train	dev	train	pred	dev	normal	GenBank	0	past	Peribunyaviridae;1086	2015	Peribunyaviridae	Orthobunyavirus	Schmallenberg orthobunyavirus	blood	Japan	Kyushu Research Station; 2602 Chuzan, Kagoshima, Kagoshima 8910105		Japan	GenBank	2015-02-04T00:00:00Z	Sathuperi virus N, NSs genes for nucleocapsid, non-structural protein, complete cds, isolate: KSB-1/P/08	1		Japan: Kagoshima, Chuzan		ssRNA(-)		Sathuperi orthobunyavirus	Kato,T., Shirafuji,H., Tanaka,S., Sato,M., Yamakawa,M., Tsuda,T., Yanase,T.	KSB-1/P/08		Bos taurus	partial	807		S
KM047418	train	train	train	pred	train	normal	GenBank	0	past	Peribunyaviridae;1523	2012	Peribunyaviridae	Orthobunyavirus	Schmallenberg orthobunyavirus	blood	Switzerland	Institute of Virology and Immunology IVI, Development		Switzerland	GenBank	2015-01-21T00:00:00Z	Schmallenberg virus isolate 96.1 segment L, complete sequence	1	2012-07-26	Switzerland: Courcelon, JU		ssRNA(-)		Schmallenberg virus	Hofmann,M.A., Mader,M., Fluckiger,F., Renzullo,S.	96.1		Bos taurus	partial	6864		L
KM047419	train	train	train	pred	train	normal	GenBank	0	past	Peribunyaviridae;1524	2012	Peribunyaviridae	Orthobunyavirus	Schmallenberg orthobunyavirus	blood	Switzerland	Institute of Virology and Immunology IVI, Development		Switzerland	GenBank	2015-01-21T00:00:00Z	Schmallenberg virus isolate 100.3 segment L, complete sequence	1	2012-07-26	Switzerland: Curio, TI		ssRNA(-)		Schmallenberg virus	Hofmann,M.A., Mader,M., Fluckiger,F., Renzullo,S.	100.3		Bos taurus	partial	6864		L
KM047420	train	train	train	pred	train	normal	GenBank	0	past	Peribunyaviridae;1528	2012	Peribunyaviridae	Orthobunyavirus	Schmallenberg orthobunyavirus	blood	Switzerland	Institute of Virology and Immunology IVI, Development		Switzerland	GenBank	2015-01-21T00:00:00Z	Schmallenberg virus isolate 102.2 segment L, complete sequence	1	2012-07-27	Switzerland: Niederried, BE		ssRNA(-)		Schmallenberg virus	Hofmann,M.A., Mader,M., Fluckiger,F., Renzullo,S.	102.2		Bos taurus	partial	6864		L
KM047421	train	train	train	pred	train	normal	GenBank	0	past	Peribunyaviridae;1521	2012	Peribunyaviridae	Orthobunyavirus	Schmallenberg orthobunyavirus	blood	Switzerland	Institute of Virology and Immunology IVI, Development		Liechtenstein	GenBank	2015-01-21T00:00:00Z	Schmallenberg virus isolate 175.2 segment L, complete sequence	1	2012-08-13	Liechtenstein: Bendern		ssRNA(-)		Schmallenberg virus	Hofmann,M.A., Mader,M., Fluckiger,F., Renzullo,S.	175.2		Bos taurus	partial	6864		L
KM047422	train	train	dev	pred	train	normal	GenBank	0	past	Peribunyaviridae;1522	2012	Peribunyaviridae	Orthobunyavirus	Schmallenberg orthobunyavirus	blood	Switzerland	Institute of Virology and Immunology IVI, Development		Liechtenstein	GenBank	2015-01-21T00:00:00Z	Schmallenberg virus isolate 200.2 segment L, complete sequence	1	2012-08-17	Liechtenstein: Bendern		ssRNA(-)		Schmallenberg virus	Hofmann,M.A., Mader,M., Fluckiger,F., Renzullo,S.	200.2		Bos taurus	partial	6864		L
KM047423	train	train	train	pred	train	normal	GenBank	0	past	Peribunyaviridae;1527	2012	Peribunyaviridae	Orthobunyavirus	Schmallenberg orthobunyavirus	blood	Switzerland	Institute of Virology and Immunology IVI, Development		Switzerland	GenBank	2015-01-21T00:00:00Z	Schmallenberg virus isolate 79.4 segment M, complete sequence	1	2012-07-20	Switzerland: Muehleberg, BE		ssRNA(-)		Schmallenberg virus	Hofmann,M.A., Mader,M., Fluckiger,F., Renzullo,S.	79.4		Bos taurus	partial	4363		M
KM047425	train	train	train	pred	train	normal	GenBank	0	past	Peribunyaviridae;1523	2012	Peribunyaviridae	Orthobunyavirus	Schmallenberg orthobunyavirus	blood	Switzerland	Institute of Virology and Immunology IVI, Development		Switzerland	GenBank	2015-01-21T00:00:00Z	Schmallenberg virus isolate 96.1 segment M, complete sequence	1	2012-07-26	Switzerland: Courcelon, JU		ssRNA(-)		Schmallenberg virus	Hofmann,M.A., Mader,M., Fluckiger,F., Renzullo,S.	96.1		Bos taurus	partial	4363		M
KM047426	train	train	train	pred	train	normal	GenBank	0	past	Peribunyaviridae;1525	2015	Peribunyaviridae	Orthobunyavirus	Schmallenberg orthobunyavirus	blood	Switzerland	Institute of Virology and Immunology IVI, Development		Switzerland	GenBank	2015-01-21T00:00:00Z	Schmallenberg virus isolate 100.3 segment M, complete sequence	1		Switzerland: Curio, TI		ssRNA(-)		Schmallenberg virus	Hofmann,M.A., Mader,M., Fluckiger,F., Renzullo,S.	100.3		Bos taurus	partial	4363		M
KM047427	train	train	dev	pred	dev	normal	GenBank	0	past	Peribunyaviridae;1529	2012	Peribunyaviridae	Orthobunyavirus	Schmallenberg orthobunyavirus		Switzerland	Institute of Virology and Immunology IVI, Development		Switzerland	GenBank	2015-01-21T00:00:00Z	Schmallenberg virus isolate 102.2 segment M, complete sequence	1	2012-07-27	Switzerland: Niederried, BE		ssRNA(-)		Schmallenberg virus	Hofmann,M.A., Mader,M., Fluckiger,F., Renzullo,S.	102.2		Bos taurus	partial	4363		M
KM047428	train	train	train	pred	train	normal	GenBank	0	past	Peribunyaviridae;1521	2012	Peribunyaviridae	Orthobunyavirus	Schmallenberg orthobunyavirus	blood	Switzerland	Institute of Virology and Immunology IVI, Development		Liechtenstein	GenBank	2015-01-21T00:00:00Z	Schmallenberg virus isolate 175.2 segment M, complete sequence	1	2012-08-13	Liechtenstein: Bendern		ssRNA(-)		Schmallenberg virus	Hofmann,M.A., Mader,M., Fluckiger,F., Renzullo,S.	175.2		Bos taurus	partial	4363		M
KM047429	train	train	dev	pred	train	normal	GenBank	0	past	Peribunyaviridae;1522	2012	Peribunyaviridae	Orthobunyavirus	Schmallenberg orthobunyavirus	blood	Switzerland	Institute of Virology and Immunology IVI, Development		Liechtenstein	GenBank	2015-01-21T00:00:00Z	Schmallenberg virus isolate 200.2 segment M, complete sequence	1	2012-08-17	Liechtenstein: Bendern		ssRNA(-)		Schmallenberg virus	Hofmann,M.A., Mader,M., Fluckiger,F., Renzullo,S.	200.2		Bos taurus	partial	4363		M
KP052850	train	train	train	pred	train	normal	GenBank	0	past	Peribunyaviridae;1672	1960	Peribunyaviridae	Orthobunyavirus	Oropouche orthobunyavirus		UK	University of Glasgow, MRC-Centre for Virus Research		Brazil	GenBank	2015-01-19T00:00:00Z	Oropouche virus strain BeAn19991 segment L, complete sequence	1	1960	Brazil		ssRNA(-)		Oropouche virus	Acrani,G.O., Tilston-Lunel,N.L., Spiegel,M., Weidmann,M., Dilcher,M., Andrade da Silva,D.E., Nunes,M.R., Elliott,R.M.			Bradypus tridactylus	complete	6852		L
KP052851	train	train	train	pred	train	normal	GenBank	0	past	Peribunyaviridae;1672	1960	Peribunyaviridae	Orthobunyavirus	Oropouche orthobunyavirus		UK	University of Glasgow, MRC-Centre for Virus Research		Brazil	GenBank	2015-01-19T00:00:00Z	Oropouche virus strain BeAn19991 segment M, complete sequence	1	1960	Brazil		ssRNA(-)		Oropouche virus	Acrani,G.O., Tilston-Lunel,N.L., Spiegel,M., Weidmann,M., Dilcher,M., Andrade da Silva,D.E., Nunes,M.R., Elliott,R.M.			Bradypus tridactylus	complete	4385		M
KP052852	train	train	train	pred	train	normal	GenBank	0	past	Peribunyaviridae;2523	1960	Peribunyaviridae	Orthobunyavirus	Oropouche orthobunyavirus			University of Glasgow, MRC-Centre for Virus Research		Brazil	GenBank	2015-01-19T00:00:00Z	Oropouche virus strain BeAn19991 segment S, complete sequence	1	1960	Brazil		ssRNA(-)		Oropouche virus	Acrani,G.O., Tilston-Lunel,N.L., Spiegel,M., Weidmann,M., Dilcher,M., Andrade da Silva,D.E., Nunes,M.R., Elliott,R.M.			Bradypus tridactylus	complete	958		S
KJ481921	train	train	dev	pred	train	normal	GenBank	0	past	Peribunyaviridae;318	1960	Peribunyaviridae	Orthobunyavirus	Mapputta orthobunyavirus		Australia	Defense Science and Technology Organization, Land Division		Australia	GenBank	2015-01-15T00:00:00Z	Mapputta virus isolate MRM186 segment S, complete sequence	1	1960-04-08	Australia		ssRNA(-)		Mapputta virus	Gauci,P.J., McAllister,J., Mitchell,I.R., Boyle,D.B., Bulach,D.M., Weir,R.P., Melville,L.F., Gubala,A.J.	MRM186		Anopheles meraukensis	complete	867		S
KJ481922	train	train	dev	pred	train	normal	GenBank	0	past	Peribunyaviridae;318	1960	Peribunyaviridae	Orthobunyavirus	Mapputta orthobunyavirus		Australia	Defense Science and Technology Organization, Land Division		Australia	GenBank	2015-01-15T00:00:00Z	Mapputta virus isolate MRM186 segment M, complete sequence	1	1960-04-08	Australia		ssRNA(-)		Mapputta virus	Gauci,P.J., McAllister,J., Mitchell,I.R., Boyle,D.B., Bulach,D.M., Weir,R.P., Melville,L.F., Gubala,A.J.	MRM186		Anopheles meraukensis	complete	4356		M
KJ481923	train	train	dev	pred	train	normal	GenBank	0	past	Peribunyaviridae;318	1960	Peribunyaviridae	Orthobunyavirus	Mapputta orthobunyavirus		Australia	Defense Science and Technology Organization, Land Division		Australia	GenBank	2015-01-15T00:00:00Z	Mapputta virus isolate MRM186 segment L, complete sequence	1	1960-04-08	Australia		ssRNA(-)		Mapputta virus	Gauci,P.J., McAllister,J., Mitchell,I.R., Boyle,D.B., Bulach,D.M., Weir,R.P., Melville,L.F., Gubala,A.J.	MRM186		Anopheles meraukensis	complete	6887		L
KJ481924	train	train	dev	pred	train	normal	GenBank	0	past	Peribunyaviridae;320	1966	Peribunyaviridae	Orthobunyavirus	Maprik orthobunyavirus		Australia	Defense Science and Technology Organization, Land Division		Australia	GenBank	2015-01-15T00:00:00Z	Maprik virus isolate MK7532 segment S, complete sequence	1	1966-05-13	Australia		ssRNA(-)		Maprik virus	Gauci,P.J., McAllister,J., Mitchell,I.R., Boyle,D.B., Bulach,D.M., Weir,R.P., Melville,L.F., Gubala,A.J.	MK7532		Verrallina funerea	partial	911		S
KJ481925	train	dev	train	pred	train	normal	GenBank	0	past	Peribunyaviridae;319	1966	Peribunyaviridae	Orthobunyavirus	Maprik orthobunyavirus		Australia	Defense Science and Technology Organization, Land Division		Australia	GenBank	2015-01-15T00:00:00Z	Maprik virus isolate MK7532 segment M, complete sequence	1	1966-05-13	Australia		ssRNA(-)		Maprik virus	Gauci,P.J., McAllister,J., Mitchell,I.R., Boyle,D.B., Bulach,D.M., Weir,R.P., Melville,L.F., Gubala,A.J.	MK7532		Verrallina funerea	complete	4359		M
KJ481926	train	train	dev	pred	train	normal	GenBank	0	past	Peribunyaviridae;320	1966	Peribunyaviridae	Orthobunyavirus	Maprik orthobunyavirus		Australia	Defense Science and Technology Organization, Land Division		Australia	GenBank	2015-01-15T00:00:00Z	Maprik virus isolate MK7532 segment L, complete sequence	1	1966-05-13	Australia		ssRNA(-)		Maprik virus	Gauci,P.J., McAllister,J., Mitchell,I.R., Boyle,D.B., Bulach,D.M., Weir,R.P., Melville,L.F., Gubala,A.J.	MK7532		Verrallina funerea	partial	6843		L
KJ481927	train	dev	train	pred	train	normal	GenBank	0	past	Peribunyaviridae;317	1982	Peribunyaviridae	Orthobunyavirus	Buffalo Creek orthobunyavirus		Australia	Defense Science and Technology Organization, Land Division		Australia	GenBank	2015-01-15T00:00:00Z	Buffalo Creek virus isolate DPP186 segment S, complete sequence	1	1982	Australia		ssRNA(-)		Buffalo Creek virus	Gauci,P.J., McAllister,J., Mitchell,I.R., Boyle,D.B., Bulach,D.M., Weir,R.P., Melville,L.F., Gubala,A.J.	DPP186		Anopheles meraukensis	partial	927		S
KJ481928	train	dev	train	pred	train	normal	GenBank	0	past	Peribunyaviridae;317	1982	Peribunyaviridae	Orthobunyavirus	Buffalo Creek orthobunyavirus		Australia	Defense Science and Technology Organization, Land Division		Australia	GenBank	2015-01-15T00:00:00Z	Buffalo Creek virus isolate DPP186 segment M, complete sequence	1	1982	Australia		ssRNA(-)		Buffalo Creek virus	Gauci,P.J., McAllister,J., Mitchell,I.R., Boyle,D.B., Bulach,D.M., Weir,R.P., Melville,L.F., Gubala,A.J.	DPP186		Anopheles meraukensis	partial	4338		M
KJ481929	train	dev	train	pred	train	normal	GenBank	0	past	Peribunyaviridae;317	1982	Peribunyaviridae	Orthobunyavirus	Buffalo Creek orthobunyavirus		Australia	Defense Science and Technology Organization, Land Division		Australia	GenBank	2015-01-15T00:00:00Z	Buffalo Creek virus isolate DPP186 segment L, complete sequence	1	1982	Australia		ssRNA(-)		Buffalo Creek virus	Gauci,P.J., McAllister,J., Mitchell,I.R., Boyle,D.B., Bulach,D.M., Weir,R.P., Melville,L.F., Gubala,A.J.	DPP186		Anopheles meraukensis	partial	6921		L
KM272177	train	train	train	pred	train	normal	GenBank	0	past	Peribunyaviridae;556	1977	Peribunyaviridae	Orthobunyavirus	Gamboa orthobunyavirus		Brazil	Evandro Chagas Institute, Center for Technological Innovation		Panama	GenBank	2014-10-12T00:00:00Z	Gamboa virus strain GML 903023 segment L, complete sequence	1	1977	Panama: Panama State		ssRNA(-)		Gamboa virus	Nunes,M.R., Chiang,J.O., de Lima,C.P., Martins,L.C., Aragao Dias,A., Cardoso,J.F., Silva,S.P., Da Silva,D.E., Oliveira,L.F., Vasconcelos,J.M., Ferreira,J.P., Travassos da Rosa,A.P., Guzman,H., Tesh,R.B., Vasconcelos,P.F., Nunes,M.R.T., Lima,C.P.S., Diniz Junior,J.A.P., Da Silva,D.E.A., Travassos da Rosa,A.P.A., Tesh,R., Vasconcelos,P.F.C.			Aedeomyia squamipennis	partial	6944		L
KM272178	train	train	train	pred	train	normal	GenBank	0	past	Peribunyaviridae;556	1977	Peribunyaviridae	Orthobunyavirus	Gamboa orthobunyavirus		Brazil	Evandro Chagas Institute, Center for Technological Innovation		Panama	GenBank	2014-10-12T00:00:00Z	Gamboa virus strain GML 903023 segment M, complete sequence	1	1977	Panama: Panama State		ssRNA(-)		Gamboa virus	Nunes,M.R., Chiang,J.O., de Lima,C.P., Martins,L.C., Aragao Dias,A., Cardoso,J.F., Silva,S.P., Da Silva,D.E., Oliveira,L.F., Vasconcelos,J.M., Ferreira,J.P., Travassos da Rosa,A.P., Guzman,H., Tesh,R.B., Vasconcelos,P.F., Nunes,M.R.T., Lima,C.P.S., Diniz Junior,J.A.P., Da Silva,D.E.A., Travassos da Rosa,A.P.A., Tesh,R., Vasconcelos,P.F.C.			Aedeomyia squamipennis	partial	4988		M
KM272179	train	train	train	pred	train	normal	GenBank	0	past	Peribunyaviridae;556	1977	Peribunyaviridae	Orthobunyavirus	Gamboa orthobunyavirus		Brazil	Evandro Chagas Institute, Center for Technological Innovation		Panama	GenBank	2014-10-12T00:00:00Z	Gamboa virus strain GML 903023 segment S, complete sequence	1	1977	Panama: Panama State		ssRNA(-)		Gamboa virus	Nunes,M.R., Chiang,J.O., de Lima,C.P., Martins,L.C., Aragao Dias,A., Cardoso,J.F., Silva,S.P., Da Silva,D.E., Oliveira,L.F., Vasconcelos,J.M., Ferreira,J.P., Travassos da Rosa,A.P., Guzman,H., Tesh,R.B., Vasconcelos,P.F., Nunes,M.R.T., Lima,C.P.S., Diniz Junior,J.A.P., Da Silva,D.E.A., Travassos da Rosa,A.P.A., Tesh,R., Vasconcelos,P.F.C.			Aedeomyia squamipennis	partial	889		S
KM272180	train	train	dev	pred	train	normal	GenBank	0	past	Peribunyaviridae;555	1962	Peribunyaviridae	Orthobunyavirus	Gamboa orthobunyavirus		Brazil	Evandro Chagas Institute, Center for Technological Innovation		Panama	GenBank	2014-10-12T00:00:00Z	Gamboa virus strain MARU 10962 segment L, complete sequence	1	1962-12-20	Panama: Panama State		ssRNA(-)		Gamboa virus	Nunes,M.R., Chiang,J.O., de Lima,C.P., Martins,L.C., Aragao Dias,A., Cardoso,J.F., Silva,S.P., Da Silva,D.E., Oliveira,L.F., Vasconcelos,J.M., Ferreira,J.P., Travassos da Rosa,A.P., Guzman,H., Tesh,R.B., Vasconcelos,P.F., Nunes,M.R.T., Lima,C.P.S., Diniz Junior,J.A.P., Da Silva,D.E.A., Travassos da Rosa,A.P.A., Tesh,R., Vasconcelos,P.F.C.			Aedeomyia squamipennis	partial	6933		L
KM272181	train	train	dev	pred	train	normal	GenBank	0	past	Peribunyaviridae;555	1962	Peribunyaviridae	Orthobunyavirus	Gamboa orthobunyavirus		Brazil	Evandro Chagas Institute, Center for Technological Innovation		Panama	GenBank	2014-10-12T00:00:00Z	Gamboa virus strain MARU 10962 segment M, complete sequence	1	1962-12-20	Panama: Panama State		ssRNA(-)		Gamboa virus	Nunes,M.R., Chiang,J.O., de Lima,C.P., Martins,L.C., Aragao Dias,A., Cardoso,J.F., Silva,S.P., Da Silva,D.E., Oliveira,L.F., Vasconcelos,J.M., Ferreira,J.P., Travassos da Rosa,A.P., Guzman,H., Tesh,R.B., Vasconcelos,P.F., Nunes,M.R.T., Lima,C.P.S., Diniz Junior,J.A.P., Da Silva,D.E.A., Travassos da Rosa,A.P.A., Tesh,R., Vasconcelos,P.F.C.			Aedeomyia squamipennis	partial	4919		M
KM272182	train	train	dev	pred	train	normal	GenBank	0	past	Peribunyaviridae;555	1962	Peribunyaviridae	Orthobunyavirus	Gamboa orthobunyavirus		Brazil	Evandro Chagas Institute, Center for Technological Innovation		Panama	GenBank	2014-10-12T00:00:00Z	Gamboa virus strain MARU 10962 segment S, complete sequence	1	1962-12-20	Panama: Panama State		ssRNA(-)		Gamboa virus	Nunes,M.R., Chiang,J.O., de Lima,C.P., Martins,L.C., Aragao Dias,A., Cardoso,J.F., Silva,S.P., Da Silva,D.E., Oliveira,L.F., Vasconcelos,J.M., Ferreira,J.P., Travassos da Rosa,A.P., Guzman,H., Tesh,R.B., Vasconcelos,P.F., Nunes,M.R.T., Lima,C.P.S., Diniz Junior,J.A.P., Da Silva,D.E.A., Travassos da Rosa,A.P.A., Tesh,R., Vasconcelos,P.F.C.			Aedeomyia squamipennis	partial	1154		S
KM272183	train	train	train	pred	train	normal	GenBank	0	past	Peribunyaviridae;537	1982	Peribunyaviridae	Orthobunyavirus	Gamboa orthobunyavirus		Brazil	Evandro Chagas Institute, Center for Technological Innovation		Argentina	GenBank	2014-10-12T00:00:00Z	Calchaqui virus strain AG 83-1347 segment L, complete sequence	1	1982-12-20	Argentina: Santa Fe		ssRNA(-)		Calchaqui virus	Nunes,M.R., Chiang,J.O., de Lima,C.P., Martins,L.C., Aragao Dias,A., Cardoso,J.F., Silva,S.P., Da Silva,D.E., Oliveira,L.F., Vasconcelos,J.M., Ferreira,J.P., Travassos da Rosa,A.P., Guzman,H., Tesh,R.B., Vasconcelos,P.F., Nunes,M.R.T., Lima,C.P.S., Diniz Junior,J.A.P., Da Silva,D.E.A., Travassos da Rosa,A.P.A., Tesh,R., Vasconcelos,P.F.C.			Aedeomyia squamipennis	partial	6788		L
KM272184	train	train	train	pred	train	normal	GenBank	0	past	Peribunyaviridae;537	1982	Peribunyaviridae	Orthobunyavirus	Gamboa orthobunyavirus		Brazil	Evandro Chagas Institute, Center for Technological Innovation		Argentina	GenBank	2014-10-12T00:00:00Z	Calchaqui virus strain AG 83-1347 segment M, complete sequence	1	1982-12-20	Argentina: Santa Fe		ssRNA(-)		Calchaqui virus	Nunes,M.R., Chiang,J.O., de Lima,C.P., Martins,L.C., Aragao Dias,A., Cardoso,J.F., Silva,S.P., Da Silva,D.E., Oliveira,L.F., Vasconcelos,J.M., Ferreira,J.P., Travassos da Rosa,A.P., Guzman,H., Tesh,R.B., Vasconcelos,P.F., Nunes,M.R.T., Lima,C.P.S., Diniz Junior,J.A.P., Da Silva,D.E.A., Travassos da Rosa,A.P.A., Tesh,R., Vasconcelos,P.F.C.			Aedeomyia squamipennis	partial	4917		M
KM272185	train	train	train	pred	train	normal	GenBank	0	past	Peribunyaviridae;537	1982	Peribunyaviridae	Orthobunyavirus	Gamboa orthobunyavirus		Brazil	Evandro Chagas Institute, Center for Technological Innovation		Argentina	GenBank	2014-10-12T00:00:00Z	Calchaqui virus strain AG 83-1347 segment S, complete sequence	1	1982-12-20	Argentina: Santa Fe		ssRNA(-)		Calchaqui virus	Nunes,M.R., Chiang,J.O., de Lima,C.P., Martins,L.C., Aragao Dias,A., Cardoso,J.F., Silva,S.P., Da Silva,D.E., Oliveira,L.F., Vasconcelos,J.M., Ferreira,J.P., Travassos da Rosa,A.P., Guzman,H., Tesh,R.B., Vasconcelos,P.F., Nunes,M.R.T., Lima,C.P.S., Diniz Junior,J.A.P., Da Silva,D.E.A., Travassos da Rosa,A.P.A., Tesh,R., Vasconcelos,P.F.C.			Aedeomyia squamipennis	partial	1143		S
KM272186	train	train	train	pred	train	normal	GenBank	0	past	Peribunyaviridae;554	1963	Peribunyaviridae	Orthobunyavirus	Alajuela orthobunyavirus		Brazil	Evandro Chagas Institute, Center for Technological Innovation		Panama	GenBank	2014-10-12T00:00:00Z	Alajuela virus strain MARU 11079 segment L, complete sequence	1	1963-01-09	Panama: Panama State		ssRNA(-)		Alajuela virus	Nunes,M.R., Chiang,J.O., de Lima,C.P., Martins,L.C., Aragao Dias,A., Cardoso,J.F., Silva,S.P., Da Silva,D.E., Oliveira,L.F., Vasconcelos,J.M., Ferreira,J.P., Travassos da Rosa,A.P., Guzman,H., Tesh,R.B., Vasconcelos,P.F., Nunes,M.R.T., Lima,C.P.S., Diniz Junior,J.A.P., Da Silva,D.E.A., Travassos da Rosa,A.P.A., Tesh,R., Vasconcelos,P.F.C.			Aedeomyia squamipennis	partial	6925		L
KM272187	train	train	train	pred	train	normal	GenBank	0	past	Peribunyaviridae;554	1963	Peribunyaviridae	Orthobunyavirus	Alajuela orthobunyavirus		Brazil	Evandro Chagas Institute, Center for Technological Innovation		Panama	GenBank	2014-10-12T00:00:00Z	Alajuela virus strain MARU 11079 segment M, complete sequence	1	1963-01-09	Panama: Panama State		ssRNA(-)		Alajuela virus	Nunes,M.R., Chiang,J.O., de Lima,C.P., Martins,L.C., Aragao Dias,A., Cardoso,J.F., Silva,S.P., Da Silva,D.E., Oliveira,L.F., Vasconcelos,J.M., Ferreira,J.P., Travassos da Rosa,A.P., Guzman,H., Tesh,R.B., Vasconcelos,P.F., Nunes,M.R.T., Lima,C.P.S., Diniz Junior,J.A.P., Da Silva,D.E.A., Travassos da Rosa,A.P.A., Tesh,R., Vasconcelos,P.F.C.			Aedeomyia squamipennis	partial	5088		M
KM272188	train	train	train	pred	train	normal	GenBank	0	past	Peribunyaviridae;554	1963	Peribunyaviridae	Orthobunyavirus	Alajuela orthobunyavirus		Brazil	Evandro Chagas Institute, Center for Technological Innovation		Panama	GenBank	2014-10-12T00:00:00Z	Alajuela virus strain MARU 11079 segment S, complete sequence	1	1963-01-09	Panama: Panama State		ssRNA(-)		Alajuela virus	Nunes,M.R., Chiang,J.O., de Lima,C.P., Martins,L.C., Aragao Dias,A., Cardoso,J.F., Silva,S.P., Da Silva,D.E., Oliveira,L.F., Vasconcelos,J.M., Ferreira,J.P., Travassos da Rosa,A.P., Guzman,H., Tesh,R.B., Vasconcelos,P.F., Nunes,M.R.T., Lima,C.P.S., Diniz Junior,J.A.P., Da Silva,D.E.A., Travassos da Rosa,A.P.A., Tesh,R., Vasconcelos,P.F.C.			Aedeomyia squamipennis	partial	1153		S
KM225254	train	dev	train	pred	train	normal	GenBank	0	past	Peribunyaviridae;584	1961	Peribunyaviridae	Pacuvirus	Pacui pacuvirus		Brazil	Evandro Chagas Institute, Department of Arbovirology and Hemorrhagic Fevers		Brazil	GenBank	2014-09-17T00:00:00Z	Pacui virus strain BEAN27326 segment L RNA-dependent RNA polymerase gene, complete cds	1	1961-02-10	Brazil: Para		ssRNA(-)		Pacui virus	Rodrigues,D.S., Medeiros,D.B., Rodrigues,S.G., Martins,L.C., de Lima,C.P., de Oliveira,L.F., de Vasconcelos,J.M., Da Silva,D.E., Cardoso,J.F., da Silva,S.P., Vianez-Junior,J.L., Nunes,M.R., Vasconcelos,P.F., Rodrigues,D.S.G., Medeiros,D.B.A., Nunes,M.R.T., Vasconcelos,P.F.C.			Oryzomys sp.	partial	6871		L
KM225255	train	dev	train	pred	train	normal	GenBank	0	past	Peribunyaviridae;584	1961	Peribunyaviridae	Pacuvirus	Pacui pacuvirus		Brazil	Evandro Chagas Institute, Department of Arbovirology and Hemorrhagic Fevers		Brazil	GenBank	2014-09-17T00:00:00Z	Pacui virus strain BEAN27326 segment M glycoprotein precursor, gene, complete cds	1	1961-02-10	Brazil: Para		ssRNA(-)		Pacui virus	Rodrigues,D.S., Medeiros,D.B., Rodrigues,S.G., Martins,L.C., de Lima,C.P., de Oliveira,L.F., de Vasconcelos,J.M., Da Silva,D.E., Cardoso,J.F., da Silva,S.P., Vianez-Junior,J.L., Nunes,M.R., Vasconcelos,P.F., Rodrigues,D.S.G., Medeiros,D.B.A., Nunes,M.R.T., Vasconcelos,P.F.C.			Oryzomys sp.	partial	4648		M
KM225256	train	dev	train	pred	train	normal	GenBank	0	past	Peribunyaviridae;584	1961	Peribunyaviridae	Pacuvirus	Pacui pacuvirus		Brazil	Evandro Chagas Institute, Department of Arbovirology and Hemorrhagic Fevers		Brazil	GenBank	2014-09-17T00:00:00Z	Pacui virus strain BEAN27326 segment S nucleocapsid protein N gene, complete cds	1	1961-02-10	Brazil: Para		ssRNA(-)		Pacui virus	Rodrigues,D.S., Medeiros,D.B., Rodrigues,S.G., Martins,L.C., de Lima,C.P., de Oliveira,L.F., de Vasconcelos,J.M., Da Silva,D.E., Cardoso,J.F., da Silva,S.P., Vianez-Junior,J.L., Nunes,M.R., Vasconcelos,P.F., Rodrigues,D.S.G., Medeiros,D.B.A., Nunes,M.R.T., Vasconcelos,P.F.C.			Oryzomys sp.	partial	948		S
KM225257	train	train	train	pred	train	normal	GenBank	0	past	Peribunyaviridae;583	1995	Peribunyaviridae	Pacuvirus	Rio Preto da Eva pacuvirus		Brazil	Evandro Chagas Institute, Department of Arbovirology and Hemorrhagic Fevers		Brazil	GenBank	2014-09-17T00:00:00Z	Rio Preto da Eva virus strain BEAR540870 segment L RNA-dependent RNA polymerase gene, complete cds	1	1995-12-01	Brazil: Amazonas		ssRNA(-)		Rio Preto da Eva virus	Rodrigues,D.S., Medeiros,D.B., Rodrigues,S.G., Martins,L.C., de Lima,C.P., de Oliveira,L.F., de Vasconcelos,J.M., Da Silva,D.E., Cardoso,J.F., da Silva,S.P., Vianez-Junior,J.L., Nunes,M.R., Vasconcelos,P.F., Rodrigues,D.S.G., Medeiros,D.B.A., Nunes,M.R.T., Vasconcelos,P.F.C.			Phlebotominae	partial	6812		L
KM225258	train	train	train	pred	train	normal	GenBank	0	past	Peribunyaviridae;583	1995	Peribunyaviridae	Pacuvirus	Rio Preto da Eva pacuvirus		Brazil	Evandro Chagas Institute, Department of Arbovirology and Hemorrhagic Fevers		Brazil	GenBank	2014-09-17T00:00:00Z	Rio Preto da Eva virus strain BEAR540870 segment M glycoprotein precursor, gene, complete cds	1	1995-12-01	Brazil: Amazonas		ssRNA(-)		Rio Preto da Eva virus	Rodrigues,D.S., Medeiros,D.B., Rodrigues,S.G., Martins,L.C., de Lima,C.P., de Oliveira,L.F., de Vasconcelos,J.M., Da Silva,D.E., Cardoso,J.F., da Silva,S.P., Vianez-Junior,J.L., Nunes,M.R., Vasconcelos,P.F., Rodrigues,D.S.G., Medeiros,D.B.A., Nunes,M.R.T., Vasconcelos,P.F.C.			Phlebotominae	partial	4579		M
KM225259	train	train	train	pred	train	normal	GenBank	0	past	Peribunyaviridae;583	1995	Peribunyaviridae	Pacuvirus	Rio Preto da Eva pacuvirus		Brazil	Evandro Chagas Institute, Department of Arbovirology and Hemorrhagic Fevers		Brazil	GenBank	2014-09-17T00:00:00Z	Rio Preto da Eva virus strain BEAR540870 segment S nucleocapsid protein N gene, complete cds	1	1995-12-01	Brazil: Amazonas		ssRNA(-)		Rio Preto da Eva virus	Rodrigues,D.S., Medeiros,D.B., Rodrigues,S.G., Martins,L.C., de Lima,C.P., de Oliveira,L.F., de Vasconcelos,J.M., Da Silva,D.E., Cardoso,J.F., da Silva,S.P., Vianez-Junior,J.L., Nunes,M.R., Vasconcelos,P.F., Rodrigues,D.S.G., Medeiros,D.B.A., Nunes,M.R.T., Vasconcelos,P.F.C.			Phlebotominae	partial	938		S
KM225260	train	train	train	train	pred	normal	GenBank	0	past	Peribunyaviridae;585	2010	Peribunyaviridae	Pacuvirus	Tapirape pacuvirus		Brazil	Evandro Chagas Institute, Department of Arbovirology and Hemorrhagic Fevers		Brazil	GenBank	2014-09-17T00:00:00Z	Tapirape virus strain BEAN767592 segment L RNA-dependent RNA polymerase gene, complete cds	1	2010-02-07	Brazil: Para		ssRNA(-)		Tapirape virus	Rodrigues,D.S., Medeiros,D.B., Rodrigues,S.G., Martins,L.C., de Lima,C.P., de Oliveira,L.F., de Vasconcelos,J.M., Da Silva,D.E., Cardoso,J.F., da Silva,S.P., Vianez-Junior,J.L., Nunes,M.R., Vasconcelos,P.F., Rodrigues,D.S.G., Medeiros,D.B.A., Nunes,M.R.T., Vasconcelos,P.F.C.			Oxymycterus	partial	6839		L
KM225261	train	train	train	train	pred	normal	GenBank	0	past	Peribunyaviridae;585	2010	Peribunyaviridae	Pacuvirus	Tapirape pacuvirus		Brazil	Evandro Chagas Institute, Department of Arbovirology and Hemorrhagic Fevers		Brazil	GenBank	2014-09-17T00:00:00Z	Tapirape virus strain BEAN767592 segment M glycoprotein precursor, gene, complete cds	1	2010-02-07	Brazil: Para		ssRNA(-)		Tapirape virus	Rodrigues,D.S., Medeiros,D.B., Rodrigues,S.G., Martins,L.C., de Lima,C.P., de Oliveira,L.F., de Vasconcelos,J.M., Da Silva,D.E., Cardoso,J.F., da Silva,S.P., Vianez-Junior,J.L., Nunes,M.R., Vasconcelos,P.F., Rodrigues,D.S.G., Medeiros,D.B.A., Nunes,M.R.T., Vasconcelos,P.F.C.			Oxymycterus	partial	4446		M
KM225262	train	train	train	train	pred	normal	GenBank	0	past	Peribunyaviridae;585	2010	Peribunyaviridae	Pacuvirus	Tapirape pacuvirus		Brazil	Evandro Chagas Institute, Department of Arbovirology and Hemorrhagic Fevers		Brazil	GenBank	2014-09-17T00:00:00Z	Tapirape virus strain BEAN767592 segment S nucleocapsid protein N gene, complete cds	1	2010-02-07	Brazil: Para		ssRNA(-)		Tapirape virus	Rodrigues,D.S., Medeiros,D.B., Rodrigues,S.G., Martins,L.C., de Lima,C.P., de Oliveira,L.F., de Vasconcelos,J.M., Da Silva,D.E., Cardoso,J.F., da Silva,S.P., Vianez-Junior,J.L., Nunes,M.R., Vasconcelos,P.F., Rodrigues,D.S.G., Medeiros,D.B.A., Nunes,M.R.T., Vasconcelos,P.F.C.			Oxymycterus	partial	949		S
KJ867176	train	train	dev	pred	train	normal	GenBank	0	past	Peribunyaviridae;1964	1955	Peribunyaviridae	Orthobunyavirus	Bwamba orthobunyavirus		USA	NIAID, NIH, Laboratory of Virology, Molecular VIrology & Host-Pathogen Interactions Unit		South Africa	GenBank	2014-09-15T00:00:00Z	Pongola virus - SAAr1 strain SA Ar1 segment S nucleoprotein and nonstructural protein NSs genes, complete cds	1	1955	South Africa		ssRNA(-)		Pongola virus - SAAr1	Groseth,A., Mampilli,V., Weisend,C., Dahlstrom,E., Porcella,S.F., Russell,B.J., Tesh,R.B., Ebihara,H.			Aedes circumluteolus	complete	921		S
KJ867177	train	train	dev	pred	train	normal	GenBank	0	past	Peribunyaviridae;1964	1955	Peribunyaviridae	Orthobunyavirus	Bwamba orthobunyavirus		USA	NIAID, NIH, Laboratory of Virology, Molecular VIrology & Host-Pathogen Interactions Unit		South Africa	GenBank	2014-09-15T00:00:00Z	Pongola virus - SAAr1 strain SA Ar1 segment M glycoprotein precursor gene, complete cds	1	1955	South Africa		ssRNA(-)		Pongola virus - SAAr1	Groseth,A., Mampilli,V., Weisend,C., Dahlstrom,E., Porcella,S.F., Russell,B.J., Tesh,R.B., Ebihara,H.			Aedes circumluteolus	complete	4517		M
KJ867178	train	train	dev	pred	train	normal	GenBank	0	past	Peribunyaviridae;1964	1955	Peribunyaviridae	Orthobunyavirus	Bwamba orthobunyavirus		USA	NIAID, NIH, Laboratory of Virology, Molecular VIrology & Host-Pathogen Interactions Unit		South Africa	GenBank	2014-09-15T00:00:00Z	Pongola virus - SAAr1 strain SA Ar1 segment L polymerase gene, complete cds	1	1955	South Africa		ssRNA(-)		Pongola virus - SAAr1	Groseth,A., Mampilli,V., Weisend,C., Dahlstrom,E., Porcella,S.F., Russell,B.J., Tesh,R.B., Ebihara,H.			Aedes circumluteolus	complete	6933		L
KJ867179	train	train	dev	pred	train	normal	GenBank	0	past	Peribunyaviridae;1958	2006	Peribunyaviridae	Orthobunyavirus	Bwamba orthobunyavirus		USA	NIAID, NIH, Laboratory of Virology, Molecular VIrology & Host-Pathogen Interactions Unit		Kenya	GenBank	2014-09-15T00:00:00Z	Pongola virus - SAAr1 strain 191B-07 segment S nucleoprotein and nonstructural protein NSs genes, complete cds	1	2006	Kenya		ssRNA(-)		Pongola virus - SAAr1	Groseth,A., Mampilli,V., Weisend,C., Dahlstrom,E., Porcella,S.F., Russell,B.J., Tesh,R.B., Ebihara,H.			Aedes	complete	922		S
KJ867180	train	train	dev	pred	train	normal	GenBank	0	past	Peribunyaviridae;1958	2006	Peribunyaviridae	Orthobunyavirus	Bwamba orthobunyavirus		USA	NIAID, NIH, Laboratory of Virology, Molecular VIrology & Host-Pathogen Interactions Unit		Kenya	GenBank	2014-09-15T00:00:00Z	Pongola virus - SAAr1 strain 191B-07 segment M glycoprotein precursor gene, complete cds	1	2006	Kenya		ssRNA(-)		Pongola virus - SAAr1	Groseth,A., Mampilli,V., Weisend,C., Dahlstrom,E., Porcella,S.F., Russell,B.J., Tesh,R.B., Ebihara,H.			Aedes	complete	4515		M
KJ867181	train	train	dev	pred	train	normal	GenBank	0	past	Peribunyaviridae;1958	2006	Peribunyaviridae	Orthobunyavirus	Bwamba orthobunyavirus		USA	NIAID, NIH, Laboratory of Virology, Molecular VIrology & Host-Pathogen Interactions Unit		Kenya	GenBank	2014-09-15T00:00:00Z	Pongola virus - SAAr1 strain 191B-07 segment L polymerase gene, complete cds	1	2006	Kenya		ssRNA(-)		Pongola virus - SAAr1	Groseth,A., Mampilli,V., Weisend,C., Dahlstrom,E., Porcella,S.F., Russell,B.J., Tesh,R.B., Ebihara,H.			Aedes	complete	6933		L
KJ867188	train	train	train	pred	train	normal	GenBank	0	past	Peribunyaviridae;1959	1959	Peribunyaviridae	Orthobunyavirus	Nyando orthobunyavirus		USA	NIAID, NIH, Laboratory of Virology, Molecular VIrology & Host-Pathogen Interactions Unit		Kenya	GenBank	2014-09-15T00:00:00Z	Nyando virus strain MP401 segment S nucleoprotein and nonstructural protein NSs genes, complete cds	1	1959	Kenya		ssRNA(-)		Nyando virus	Groseth,A., Mampilli,V., Weisend,C., Dahlstrom,E., Porcella,S.F., Russell,B.J., Tesh,R.B., Ebihara,H.			Anopheles funestus	complete	902		S
KJ867189	train	train	train	pred	train	normal	GenBank	0	past	Peribunyaviridae;1959	1959	Peribunyaviridae	Orthobunyavirus	Nyando orthobunyavirus		USA	NIAID, NIH, Laboratory of Virology, Molecular VIrology & Host-Pathogen Interactions Unit		Kenya	GenBank	2014-09-15T00:00:00Z	Nyando virus strain MP401 segment M glycoprotein precursor gene, complete cds	1	1959	Kenya		ssRNA(-)		Nyando virus	Groseth,A., Mampilli,V., Weisend,C., Dahlstrom,E., Porcella,S.F., Russell,B.J., Tesh,R.B., Ebihara,H.			Anopheles funestus	complete	4449		M
KJ867190	train	train	train	pred	train	normal	GenBank	0	past	Peribunyaviridae;1959	1959	Peribunyaviridae	Orthobunyavirus	Nyando orthobunyavirus		USA	NIAID, NIH, Laboratory of Virology, Molecular VIrology & Host-Pathogen Interactions Unit		Kenya	GenBank	2014-09-15T00:00:00Z	Nyando virus strain MP401 segment L polymerase gene, complete cds	1	1959	Kenya		ssRNA(-)		Nyando virus	Groseth,A., Mampilli,V., Weisend,C., Dahlstrom,E., Porcella,S.F., Russell,B.J., Tesh,R.B., Ebihara,H.			Anopheles funestus	complete	6959		L
KJ867191	train	dev	train	pred	train	normal	GenBank	0	past	Peribunyaviridae;1968	1996	Peribunyaviridae	Orthobunyavirus	Nyando orthobunyavirus		USA	NIAID, NIH, Laboratory of Virology, Molecular VIrology & Host-Pathogen Interactions Unit		Uganda	GenBank	2014-09-15T00:00:00Z	Nyando virus strain UgAr1712 segment S nucleoprotein and nonstructural protein NSs genes, complete cds	1	1996	Uganda		ssRNA(-)		Nyando virus	Groseth,A., Mampilli,V., Weisend,C., Dahlstrom,E., Porcella,S.F., Russell,B.J., Tesh,R.B., Ebihara,H.			Anopheles funestus	complete	903		S
KJ867192	train	dev	train	pred	train	normal	GenBank	0	past	Peribunyaviridae;1968	1996	Peribunyaviridae	Orthobunyavirus	Nyando orthobunyavirus		USA	NIAID, NIH, Laboratory of Virology, Molecular VIrology & Host-Pathogen Interactions Unit		Uganda	GenBank	2014-09-15T00:00:00Z	Nyando virus strain UgAr1712 segment M glycoprotein precursor gene, complete cds	1	1996	Uganda		ssRNA(-)		Nyando virus	Groseth,A., Mampilli,V., Weisend,C., Dahlstrom,E., Porcella,S.F., Russell,B.J., Tesh,R.B., Ebihara,H.			Anopheles funestus	complete	4451		M
KJ867193	train	dev	train	pred	train	normal	GenBank	0	past	Peribunyaviridae;1968	1996	Peribunyaviridae	Orthobunyavirus	Nyando orthobunyavirus		USA	NIAID, NIH, Laboratory of Virology, Molecular VIrology & Host-Pathogen Interactions Unit		Uganda	GenBank	2014-09-15T00:00:00Z	Nyando virus strain UgAr1712 segment L polymerase gene, complete cds	1	1996	Uganda		ssRNA(-)		Nyando virus	Groseth,A., Mampilli,V., Weisend,C., Dahlstrom,E., Porcella,S.F., Russell,B.J., Tesh,R.B., Ebihara,H.			Anopheles funestus	complete	6959		L
KJ867194	train	train	train	pred	dev	normal	GenBank	0	past	Peribunyaviridae;1957	1963	Peribunyaviridae	Orthobunyavirus	Nyando orthobunyavirus		USA	NIAID, NIH, Laboratory of Virology, Molecular VIrology & Host-Pathogen Interactions Unit		Ethiopia	GenBank	2014-09-15T00:00:00Z	Nyando virus strain ERET147 segment S nucleoprotein and nonstructural protein NSs genes, complete cds	1	1963	Ethiopia		ssRNA(-)		Nyando virus	Groseth,A., Mampilli,V., Weisend,C., Dahlstrom,E., Porcella,S.F., Russell,B.J., Tesh,R.B., Ebihara,H.			Eretmapodites	complete	941		S
KJ867195	train	train	train	pred	dev	normal	GenBank	0	past	Peribunyaviridae;1957	1963	Peribunyaviridae	Orthobunyavirus	Nyando orthobunyavirus		USA	NIAID, NIH, Laboratory of Virology, Molecular VIrology & Host-Pathogen Interactions Unit		Ethiopia	GenBank	2014-09-15T00:00:00Z	Nyando virus strain ERET147 segment M glycoprotein precursor gene, complete cds	1	1963	Ethiopia		ssRNA(-)		Nyando virus	Groseth,A., Mampilli,V., Weisend,C., Dahlstrom,E., Porcella,S.F., Russell,B.J., Tesh,R.B., Ebihara,H.			Eretmapodites	complete	4508		M
KJ867196	train	train	train	pred	dev	normal	GenBank	0	past	Peribunyaviridae;1957	1963	Peribunyaviridae	Orthobunyavirus	Nyando orthobunyavirus		USA	NIAID, NIH, Laboratory of Virology, Molecular VIrology & Host-Pathogen Interactions Unit		Ethiopia	GenBank	2014-09-15T00:00:00Z	Nyando virus strain ERET147 segment L polymerase gene, complete cds	1	1963	Ethiopia		ssRNA(-)		Nyando virus	Groseth,A., Mampilli,V., Weisend,C., Dahlstrom,E., Porcella,S.F., Russell,B.J., Tesh,R.B., Ebihara,H.			Eretmapodites	complete	6940		L
KJ867197	train	train	train	pred	train	normal	GenBank	0	past	Peribunyaviridae;1955	1966	Peribunyaviridae	Orthobunyavirus	Nyando orthobunyavirus		USA	NIAID, NIH, Laboratory of Virology, Molecular VIrology & Host-Pathogen Interactions Unit		Cameroon	GenBank	2014-09-15T00:00:00Z	Nyando virus strain YM176-66 segment S nucleoprotein and nonstructural protein NSs genes, complete cds	1	1966	Cameroon		ssRNA(-)		Nyando virus	Groseth,A., Mampilli,V., Weisend,C., Dahlstrom,E., Porcella,S.F., Russell,B.J., Tesh,R.B., Ebihara,H.			Aedes sp.	complete	942		S
KJ867198	train	train	train	pred	train	normal	GenBank	0	past	Peribunyaviridae;1955	1966	Peribunyaviridae	Orthobunyavirus	Nyando orthobunyavirus		USA	NIAID, NIH, Laboratory of Virology, Molecular VIrology & Host-Pathogen Interactions Unit		Cameroon	GenBank	2014-09-15T00:00:00Z	Nyando virus strain YM176-66 segment M glycoprotein precursor gene, complete cds	1	1966	Cameroon		ssRNA(-)		Nyando virus	Groseth,A., Mampilli,V., Weisend,C., Dahlstrom,E., Porcella,S.F., Russell,B.J., Tesh,R.B., Ebihara,H.			Aedes sp.	complete	4500		M
KJ867199	train	train	train	pred	train	normal	GenBank	0	past	Peribunyaviridae;1955	1966	Peribunyaviridae	Orthobunyavirus	Nyando orthobunyavirus		USA	NIAID, NIH, Laboratory of Virology, Molecular VIrology & Host-Pathogen Interactions Unit		Cameroon	GenBank	2014-09-15T00:00:00Z	Nyando virus strain YM176-66 segment L polymerase gene, complete cds	1	1966	Cameroon		ssRNA(-)		Nyando virus	Groseth,A., Mampilli,V., Weisend,C., Dahlstrom,E., Porcella,S.F., Russell,B.J., Tesh,R.B., Ebihara,H.			Aedes sp.	complete	6933		L
KJ867200	train	dev	train	pred	train	normal	GenBank	0	past	Peribunyaviridae;1954	1976	Peribunyaviridae	Orthobunyavirus	Nyando orthobunyavirus		USA	NIAID, NIH, Laboratory of Virology, Molecular VIrology & Host-Pathogen Interactions Unit		Brazil	GenBank	2014-09-15T00:00:00Z	Mojui dos Campos virus strain BeAn276121 segment S nucleoprotein and nonstructural protein NSs genes, complete cds	1	1976	Brazil		ssRNA(-)		Mojui dos Campos virus	Groseth,A., Mampilli,V., Weisend,C., Dahlstrom,E., Porcella,S.F., Russell,B.J., Tesh,R.B., Ebihara,H.			Chiroptera	complete	1061		S
KJ867201	train	dev	train	pred	train	normal	GenBank	0	past	Peribunyaviridae;1954	1976	Peribunyaviridae	Orthobunyavirus	Nyando orthobunyavirus		USA	NIAID, NIH, Laboratory of Virology, Molecular VIrology & Host-Pathogen Interactions Unit		Brazil	GenBank	2014-09-15T00:00:00Z	Mojui dos Campos virus strain BeAn276121 segment M glycoprotein precursor gene, complete cds	1	1976	Brazil		ssRNA(-)		Mojui dos Campos virus	Groseth,A., Mampilli,V., Weisend,C., Dahlstrom,E., Porcella,S.F., Russell,B.J., Tesh,R.B., Ebihara,H.			Chiroptera	complete	4395		M
KJ867202	train	dev	train	pred	train	normal	GenBank	0	past	Peribunyaviridae;1954	1976	Peribunyaviridae	Orthobunyavirus	Nyando orthobunyavirus		USA	NIAID, NIH, Laboratory of Virology, Molecular VIrology & Host-Pathogen Interactions Unit		Brazil	GenBank	2014-09-15T00:00:00Z	Mojui dos Campos virus strain BeAn276121 segment L polymerase gene, complete cds	1	1976	Brazil		ssRNA(-)		Mojui dos Campos virus	Groseth,A., Mampilli,V., Weisend,C., Dahlstrom,E., Porcella,S.F., Russell,B.J., Tesh,R.B., Ebihara,H.			Chiroptera	complete	6994		L
KM215518	train	train	train	pred	train	normal	GenBank	0	past	Peribunyaviridae;2209	2004	Peribunyaviridae	Orthobunyavirus	Jamestown Canyon orthobunyavirus		USA	The Connecticut Agricultural Experiment Station, Entomology		USA	GenBank	2014-09-03T00:00:00Z	Jamestown Canyon virus isolate F1819 nucleocapsid protein and nonstructural protein genes, complete cds	1	2004-08-24	USA		ssRNA(-)		Jamestown Canyon virus	Anderson,J.F., Main,A.J., Armstrong,P.M., Andreadis,T.G., Ferrandino,F.J.	F1819		Aedes vexans	partial	820		S
KM215519	train	dev	train	pred	train	normal	GenBank	0	past	Peribunyaviridae;2217	2004	Peribunyaviridae	Orthobunyavirus	Jamestown Canyon orthobunyavirus		USA	The Connecticut Agricultural Experiment Station, Entomology		USA	GenBank	2014-09-03T00:00:00Z	Jamestown Canyon virus isolate F6626 nucleocapsid protein and nonstructural protein genes, complete cds	1	2004-07-12	USA		ssRNA(-)		Jamestown Canyon virus	Anderson,J.F., Main,A.J., Armstrong,P.M., Andreadis,T.G., Ferrandino,F.J.	F6626		Aedes vexans	partial	820		S
KM215556	train	train	train	pred	train	normal	GenBank	0	past	Peribunyaviridae;2211	2004	Peribunyaviridae	Orthobunyavirus	Jamestown Canyon orthobunyavirus		USA	The Connecticut Agricultural Experiment Station, Entomology		USA	GenBank	2014-09-03T00:00:00Z	Jamestown Canyon virus isolate F3406 nucleocapsid protein and nonstructural protein genes, complete cds	1	2004-07-08	USA		ssRNA(-)		Jamestown Canyon virus	Anderson,J.F., Main,A.J., Armstrong,P.M., Andreadis,T.G., Ferrandino,F.J.	F3406		Aedes vexans	partial	820		S
KM215562	train	train	train	pred	train	normal	GenBank	0	past	Peribunyaviridae;2247	2005	Peribunyaviridae	Orthobunyavirus	Snowshoe hare orthobunyavirus		USA	The Connecticut Agricultural Experiment Station, Entomology		USA	GenBank	2014-09-03T00:00:00Z	Snowshoe hare virus isolate F10923 nucleocapsid protein and nonstructural protein genes, complete cds	1	2005-07-13	USA		ssRNA(-)		Snowshoe hare virus	Anderson,J.F., Main,A.J., Armstrong,P.M., Andreadis,T.G., Ferrandino,F.J.	F10923		Aedes vexans	partial	816		S
KM215563	train	train	train	pred	dev	normal	GenBank	0	past	Peribunyaviridae;2246	2005	Peribunyaviridae	Orthobunyavirus	Snowshoe hare orthobunyavirus		USA	The Connecticut Agricultural Experiment Station, Entomology		USA	GenBank	2014-09-03T00:00:00Z	Snowshoe hare virus isolate F10838 nucleocapsid protein and nonstructural protein genes, complete cds	1	2005-07-13	USA		ssRNA(-)		Snowshoe hare virus	Anderson,J.F., Main,A.J., Armstrong,P.M., Andreadis,T.G., Ferrandino,F.J.	F10838		Aedes vexans	partial	816		S
KM215564	train	train	train	pred	train	normal	GenBank	0	past	Peribunyaviridae;2248	2003	Peribunyaviridae	Orthobunyavirus	Trivittatus orthobunyavirus		USA	The Connecticut Agricultural Experiment Station, Entomology		USA	GenBank	2014-09-03T00:00:00Z	Trivittatus virus isolate ND3374 nucleocapsid protein and nonstructural protein genes, complete cds	1	2003-07-29	USA		ssRNA(-)		Trivittatus virus	Anderson,J.F., Main,A.J., Armstrong,P.M., Andreadis,T.G., Ferrandino,F.J.	ND3374		Aedes vexans	partial	815		S
KM215565	train	dev	train	pred	train	normal	GenBank	0	past	Peribunyaviridae;2249	2003	Peribunyaviridae	Orthobunyavirus	Trivittatus orthobunyavirus		USA	The Connecticut Agricultural Experiment Station, Entomology		USA	GenBank	2014-09-03T00:00:00Z	Trivittatus virus isolate ND3702 nucleocapsid protein and nonstructural protein genes, complete cds	1	2003-08-05	USA		ssRNA(-)		Trivittatus virus	Anderson,J.F., Main,A.J., Armstrong,P.M., Andreadis,T.G., Ferrandino,F.J.	ND3702		Aedes vexans	partial	815		S
KJ866389	train	train	train	pred	train	normal	GenBank	0	past	Peribunyaviridae;575	2010	Peribunyaviridae	Orthobunyavirus	Oropouche orthobunyavirus		Brazil	Evandro Chagas Institute, Center for Technological Innovation		Venezuela	GenBank	2014-08-26T00:00:00Z	Madre de Dios virus strain INHRR 17a-10 structural nucleocapsid protein and nonstructural protein genes, complete cds		2010	Venezuela: Anzoategui State		ssRNA(-)		Madre de Dios virus	Lima,A.F.C., Silva,S.P., Lima,C.P.S., Oliveira,L.F., Vasconcelos,J.M., Da Silva,D.E.A., Travassos da Rosa,A.P.A., Guzman,H., Tesh,R.B., Vasconcelos,P.F.C., Cardoso,J.F., Vianez-Junior,J.L.S.G., Nunes,M.R.T.	TVP-19255		Cebus sp.	partial	838		S
KJ866390	train	train	train	pred	train	normal	GenBank	0	past	Peribunyaviridae;575	2010	Peribunyaviridae	Orthobunyavirus	Oropouche orthobunyavirus		Brazil	Evandro Chagas Institute, Center for Technological Innovation		Venezuela	GenBank	2014-08-26T00:00:00Z	Madre de Dios virus strain INHRR 17a-10 membrane glycoprotein polyprotein gene, complete cds		2010	Venezuela: Anzoategui State		ssRNA(-)		Madre de Dios virus	Lima,A.F.C., Silva,S.P., Lima,C.P.S., Oliveira,L.F., Vasconcelos,J.M., Da Silva,D.E.A., Travassos da Rosa,A.P.A., Guzman,H., Tesh,R.B., Vasconcelos,P.F.C., Cardoso,J.F., Vianez-Junior,J.L.S.G., Nunes,M.R.T.	TVP-19255		Cebus sp.	partial	4371		M
KJ866391	train	train	train	pred	train	normal	GenBank	0	past	Peribunyaviridae;575	2010	Peribunyaviridae	Orthobunyavirus	Oropouche orthobunyavirus		Brazil	Evandro Chagas Institute, Center for Technological Innovation		Venezuela	GenBank	2014-08-26T00:00:00Z	Madre de Dios virus strain INHRR 17a-10 RNA polymerase gene, complete cds		2010	Venezuela: Anzoategui State		ssRNA(-)		Madre de Dios virus	Lima,A.F.C., Silva,S.P., Lima,C.P.S., Oliveira,L.F., Vasconcelos,J.M., Da Silva,D.E.A., Travassos da Rosa,A.P.A., Guzman,H., Tesh,R.B., Vasconcelos,P.F.C., Cardoso,J.F., Vianez-Junior,J.L.S.G., Nunes,M.R.T.	TVP-19255		Cebus sp.	partial	6841		L
KJ716848	train	train	train	pred	dev	normal	GenBank	0	past	Peribunyaviridae;934	2010	Peribunyaviridae	Orthobunyavirus	Bunyamwera orthobunyavirus	blood	Germany	Institute for Novel and Emerging Infectious Diseases, Friedrich-Loeffler-Institut		Mauritania	GenBank	2014-08-12T00:00:00Z	Ngari virus strain Adrar segment S, complete sequence		2010	Mauritania		ssRNA(-)		Ngari virus	Eiden,M., Vina-Rodriguez,A., Hoeper,D., El Mamy,B.O., Unger,H., Doumbia,B., Groschup,M.H.			Bovidae	complete	975		S
KJ716849	train	train	train	pred	dev	normal	GenBank	0	past	Peribunyaviridae;934	2010	Peribunyaviridae	Orthobunyavirus	Bunyamwera orthobunyavirus	blood	Germany	Institute for Novel and Emerging Infectious Diseases, Friedrich-Loeffler-Institut		Mauritania	GenBank	2014-08-12T00:00:00Z	Ngari virus strain Adrar segment M, complete sequence		2010	Mauritania		ssRNA(-)		Ngari virus	Eiden,M., Vina-Rodriguez,A., Hoeper,D., El Mamy,B.O., Unger,H., Doumbia,B., Groschup,M.H.			Bovidae	complete	4507		M
KJ716850	train	train	train	pred	dev	normal	GenBank	0	past	Peribunyaviridae;934	2010	Peribunyaviridae	Orthobunyavirus	Bunyamwera orthobunyavirus	blood	Germany	Institute for Novel and Emerging Infectious Diseases, Friedrich-Loeffler-Institut		Mauritania	GenBank	2014-08-12T00:00:00Z	Ngari virus strain Adrar segment L, complete sequence		2010	Mauritania		ssRNA(-)		Ngari virus	Eiden,M., Vina-Rodriguez,A., Hoeper,D., El Mamy,B.O., Unger,H., Doumbia,B., Groschup,M.H.			Bovidae	complete	6887		L
KF892046	train	train	dev	train	pred	normal	GenBank	0	past	Peribunyaviridae;1400	1971	Peribunyaviridae		Khasan virus		Russia	The D.I. Ivanovsky Institute of Virology, Lab. of Biotechnology		Russia	GenBank	2014-08-11T00:00:00Z	Khasan virus strain LEIV-776P segment L, complete sequence		1971	Russia: Khasansky District, Primorye		ssRNA(-)		Khasan virus	Alkhovsky,S.V., Shchetinin,A.M., Shchelkanov,M.Y., Lvov,D.K.			Haemaphysalis longicornis	partial	6492		L
KF892047	train	train	dev	train	pred	normal	GenBank	0	past	Peribunyaviridae;1400	1971	Peribunyaviridae		Khasan virus		Russia	The D.I. Ivanovsky Institute of Virology, Lab. of Biotechnology		Russia	GenBank	2014-08-11T00:00:00Z	Khasan virus strain LEIV-776P segment M, complete sequence		1971	Russia: Khasansky District, Primorye		ssRNA(-)		Khasan virus	Alkhovsky,S.V., Shchetinin,A.M., Shchelkanov,M.Y., Lvov,D.K.			Haemaphysalis longicornis	partial	3324		M
KF892048	train	train	dev	train	pred	normal	GenBank	0	past	Peribunyaviridae;1400	1971	Peribunyaviridae		Khasan virus		Russia	The D.I. Ivanovsky Institute of Virology, Lab. of Biotechnology		Russia	GenBank	2014-08-11T00:00:00Z	Khasan virus strain LEIV-776P segment S, complete sequence		1971	Russia: Khasansky District, Primorye		ssRNA(-)		Khasan virus	Alkhovsky,S.V., Shchetinin,A.M., Shchelkanov,M.Y., Lvov,D.K.			Haemaphysalis longicornis	partial	1743		S
KF892049	train	train	dev	train	pred	normal	GenBank	0	past	Peribunyaviridae;1401	1986	Peribunyaviridae		Komandory virus		Russia	The D.I. Ivanovsky Institute of Virology, Lab. of Biotechnology		Russia	GenBank	2014-08-11T00:00:00Z	Komandory virus strain LEIV-13856 segment L, complete sequence		1986	Russia: Komandorski Island		ssRNA(-)		Komandory virus	Alkhovsky,S.V., Shchetinin,A.M., Shchelkanov,M.Y., Lvov,D.K.			Ixodes uriae	partial	6341		L
KF892050	train	train	dev	train	pred	normal	GenBank	0	past	Peribunyaviridae;1401	1986	Peribunyaviridae		Komandory virus		Russia	The D.I. Ivanovsky Institute of Virology, Lab. of Biotechnology		Russia	GenBank	2014-08-11T00:00:00Z	Komandory virus strain LEIV-13856 segment M, complete sequence		1986	Russia: Komandorski Island		ssRNA(-)		Komandory virus	Alkhovsky,S.V., Shchetinin,A.M., Shchelkanov,M.Y., Lvov,D.K.			Ixodes uriae	partial	3189		M
KF892051	train	train	dev	train	pred	normal	GenBank	0	past	Peribunyaviridae;1401	1986	Peribunyaviridae		Komandory virus		Russia	The D.I. Ivanovsky Institute of Virology, Lab. of Biotechnology		Russia	GenBank	2014-08-11T00:00:00Z	Komandory virus strain LEIV-13856 segment S, complete sequence		1986	Russia: Komandorski Island		ssRNA(-)		Komandory virus	Alkhovsky,S.V., Shchetinin,A.M., Shchelkanov,M.Y., Lvov,D.K.			Ixodes uriae	partial	1727		S
KJ398936	train	train	train	pred	train	normal	GenBank	0	past	Peribunyaviridae;1631	2011	Peribunyaviridae	Orthobunyavirus	Batai orthobunyavirus	blood	The People's Republic of China	Institute of Special Animal and Plant Sciences, Chines Academy of Agricultural Sciences, Division of Infectious Diseases of Special Economic Animal		China	GenBank	2014-06-28T00:00:00Z	Batai virus strain XQ-B segment S, complete sequence		2011-06-01	China		ssRNA(-)		Batai virus	Shao,X.Q., Zhang,X.T., Ba,H.X.			Bos taurus	partial	958		S
KJ398937	train	train	train	pred	train	normal	GenBank	0	past	Peribunyaviridae;1631	2011	Peribunyaviridae	Orthobunyavirus	Batai orthobunyavirus	blood	The People's Republic of China	Institute of Special Animal and Plant Sciences, Chines Academy of Agricultural Sciences, Division of Infectious Diseases of Special Economic Animal		China	GenBank	2014-06-28T00:00:00Z	Batai virus strain XQ-B segment M polyprotein gene, partial cds		2011-06-01	China		ssRNA(-)		Batai virus	Shao,X.Q., Zhang,X.T., Ba,H.X.			Bos taurus	partial	4010		M
KF823816	train	train	dev	train	pred	normal	GenBank	0	past	Peribunyaviridae;1237	2013	Peribunyaviridae		Otter fecal bunyavirus	feces	Netherlands	Erasmus Medical Centre, Department of Viroscience		Spain	GenBank	2014-06-08T00:00:00Z	Otter fecal bunyavirus isolate S23 nucleocapsid protein gene, partial cds	1	2013-01-09	Spain		ssRNA(-)		Otter fecal bunyavirus	Bodewes,R., Ruiz-Gonzalez,A., Schapendonk,C.M., van den Brand,J.M., Osterhaus,A.D., Smits,S.L., Schurch,A.C., Haagmans,B.L.	S23		Lutra lutra	partial	699		S
KF823817	train	train	train	dev	pred	normal	GenBank	0	past	Peribunyaviridae;1629	2013	Peribunyaviridae		Otter fecal bunyavirus	feces	The Netherlands	Erasmus Medical Centre, Department of Viroscience		Spain	GenBank	2014-06-08T00:00:00Z	Otter fecal bunyavirus isolate S23 glycoprotein gene, partial cds	1	2013-01-09	Spain		ssRNA(-)		Otter fecal bunyavirus	Bodewes,R., Ruiz-Gonzalez,A., Schapendonk,C.M., van den Brand,J.M., Osterhaus,A.D., Smits,S.L., Schurch,A.C., Haagmans,B.L.	S23		Lutra lutra	partial	984		M
KF823818	train	train	train	train	pred	normal	GenBank	0	past	Peribunyaviridae;1236	2013	Peribunyaviridae		Fox fecal bunyavirus	feces	Netherlands	Erasmus Medical Centre, Department of Viroscience		Spain	GenBank	2014-06-08T00:00:00Z	Fox fecal bunyavirus isolate S38 nucleocapsid protein gene, partial cds	1	2013-01-08	Spain		ssRNA(-)		Fox fecal bunyavirus	Bodewes,R., Ruiz-Gonzalez,A., Schapendonk,C.M., van den Brand,J.M., Osterhaus,A.D., Smits,S.L., Schurch,A.C., Haagmans,B.L.	S38		Vulpes vulpes	partial	606		S
KF823819	train	train	dev	train	pred	normal	GenBank	0	past	Peribunyaviridae;1628	2013	Peribunyaviridae		Fox fecal bunyavirus	feces	The Netherlands	Erasmus Medical Centre, Department of Viroscience		Spain	GenBank	2014-06-08T00:00:00Z	Fox fecal bunyavirus isolate S38 glycoprotein gene, partial cds	1	2013-01-08	Spain		ssRNA(-)		Fox fecal bunyavirus	Bodewes,R., Ruiz-Gonzalez,A., Schapendonk,C.M., van den Brand,J.M., Osterhaus,A.D., Smits,S.L., Schurch,A.C., Haagmans,B.L.	S38		Vulpes vulpes	partial	1110		M
KJ710423	train	train	train	pred	train	normal	GenBank	0	past	Peribunyaviridae;1239	2013	Peribunyaviridae	Orthobunyavirus	Bunyamwera orthobunyavirus		P.R. China	Centers for Disease Prevent and Control of PLA Xinjiang Military Region, Department of Disease Surveillance		China	GenBank	2014-05-26T00:00:00Z	Ebinur lake virus isolate Cu20-XJ segment M, complete sequence	1	2013-06-20	China		ssRNA(-)		Ebinur lake virus	Liu,R., Zhang,G., Yang,Y., Dang,R., Zhao,T., Zhang,G.L., Yang,Y.H., Zhao,T.Y., Dang,R.L., Jia,J.M.	Cu20-XJ		Culex modestus	partial	4422		M
KJ710424	train	train	train	pred	train	normal	GenBank	0	past	Peribunyaviridae;1239	2013	Peribunyaviridae	Orthobunyavirus	Bunyamwera orthobunyavirus		P.R. China	Centers for Disease Prevent and Control of PLA Xinjiang Military Region, Department of Disease Surveillance		China	GenBank	2014-05-26T00:00:00Z	Ebinur lake virus isolate Cu20-XJ segment S, complete sequence	1	2013-06-20	China		ssRNA(-)		Ebinur lake virus	Liu,R., Zhang,G., Yang,Y., Dang,R., Zhao,T., Zhang,G.L., Yang,Y.H., Zhao,T.Y., Dang,R.L., Jia,J.M.	Cu20-XJ		Culex modestus	partial	973		S
KJ710425	train	train	train	pred	train	normal	GenBank	0	past	Peribunyaviridae;1239	2013	Peribunyaviridae	Orthobunyavirus	Bunyamwera orthobunyavirus		P.R. China	Centers for Disease Prevent and Control of PLA Xinjiang Military Region, Department of Disease Surveillance		China	GenBank	2014-05-26T00:00:00Z	Ebinur lake virus isolate Cu20-XJ segment L, complete sequence	1	2013-06-20	China		ssRNA(-)		Ebinur lake virus	Liu,R., Zhang,G., Yang,Y., Dang,R., Zhao,T., Zhang,G.L., Yang,Y.H., Zhao,T.Y., Dang,R.L., Jia,J.M.	Cu20-XJ		Culex modestus	partial	6799		L
KF697136	train	train	train	pred	train	normal	GenBank	0	past	Peribunyaviridae;2388	1974	Peribunyaviridae	Orthobunyavirus	Faceys paddock orthobunyavirus		USA	United States Army Medical Institute of Infectious Diseases, Center for Genomic Sciences		Australia	GenBank	2014-05-04T00:00:00Z	Facey's Paddock virus isolate Aus Ch 16129 nucleocapsid protein gene, complete cds	1	1974	Australia		ssRNA(-)		Facey's Paddock virus	Ladner,J.T., Savji,N., Lofts,L., Travassos da Rosa,A., Wiley,M.R., Gestole,M.C., Rosen,G.E., Guzman,H., Vasconcelos,P.F., Nunes,M.R., J Kochel,T., Lipkin,W.I., Tesh,R.B., Palacios,G., Wiley,M., Vasconcelos,P.F.C., Nunes,M.R.T., Lipkin,I.	Aus Ch 16129		Culicidae	partial	956		S
KF697137	train	train	train	pred	train	normal	GenBank	0	past	Peribunyaviridae;2388	1974	Peribunyaviridae	Orthobunyavirus	Faceys paddock orthobunyavirus		USA	United States Army Medical Institute of Infectious Diseases, Center for Genomic Sciences		Australia	GenBank	2014-05-04T00:00:00Z	Facey's Paddock virus isolate Aus Ch 16129 membrane glycoprotein polyprotein gene, complete cds	1	1974	Australia		ssRNA(-)		Facey's Paddock virus	Ladner,J.T., Savji,N., Lofts,L., Travassos da Rosa,A., Wiley,M.R., Gestole,M.C., Rosen,G.E., Guzman,H., Vasconcelos,P.F., Nunes,M.R., J Kochel,T., Lipkin,W.I., Tesh,R.B., Palacios,G., Wiley,M., Vasconcelos,P.F.C., Nunes,M.R.T., Lipkin,I.	Aus Ch 16129		Culicidae	partial	4419		M
KF697138	train	train	train	pred	train	normal	GenBank	0	past	Peribunyaviridae;2388	1974	Peribunyaviridae	Orthobunyavirus	Faceys paddock orthobunyavirus		USA	United States Army Medical Institute of Infectious Diseases, Center for Genomic Sciences		Australia	GenBank	2014-05-04T00:00:00Z	Facey's Paddock virus isolate Aus Ch 16129 RNA polymerase gene, complete cds	1	1974	Australia		ssRNA(-)		Facey's Paddock virus	Ladner,J.T., Savji,N., Lofts,L., Travassos da Rosa,A., Wiley,M.R., Gestole,M.C., Rosen,G.E., Guzman,H., Vasconcelos,P.F., Nunes,M.R., J Kochel,T., Lipkin,W.I., Tesh,R.B., Palacios,G., Wiley,M., Vasconcelos,P.F.C., Nunes,M.R.T., Lipkin,I.	Aus Ch 16129		Culicidae	partial	6914		L
KF697139	train	dev	train	pred	dev	normal	GenBank	0	past	Peribunyaviridae;2393	1959	Peribunyaviridae	Orthobunyavirus	Ingwavuma orthobunyavirus		USA	United States Army Medical Institute of Infectious Diseases, Center for Genomic Sciences		South Africa	GenBank	2014-05-04T00:00:00Z	Ingwavuma virus isolate SA An 4165 RNA polymerase gene, complete cds	1	1959	South Africa		ssRNA(-)		Ingwavuma virus	Ladner,J.T., Savji,N., Lofts,L., Travassos da Rosa,A., Wiley,M.R., Gestole,M.C., Rosen,G.E., Guzman,H., Vasconcelos,P.F., Nunes,M.R., J Kochel,T., Lipkin,W.I., Tesh,R.B., Palacios,G., Wiley,M., Vasconcelos,P.F.C., Nunes,M.R.T., Lipkin,I.	SA An 4165		Ploceus ocularis	partial	6922		L
KF697140	train	dev	train	pred	dev	normal	GenBank	0	past	Peribunyaviridae;2393	1959	Peribunyaviridae	Orthobunyavirus	Ingwavuma orthobunyavirus		USA	United States Army Medical Institute of Infectious Diseases, Center for Genomic Sciences		South Africa	GenBank	2014-05-04T00:00:00Z	Ingwavuma virus isolate SA An 4165 membrane glycoprotein polyprotein gene, complete cds	1	1959	South Africa		ssRNA(-)		Ingwavuma virus	Ladner,J.T., Savji,N., Lofts,L., Travassos da Rosa,A., Wiley,M.R., Gestole,M.C., Rosen,G.E., Guzman,H., Vasconcelos,P.F., Nunes,M.R., J Kochel,T., Lipkin,W.I., Tesh,R.B., Palacios,G., Wiley,M., Vasconcelos,P.F.C., Nunes,M.R.T., Lipkin,I.	SA An 4165		Ploceus ocularis	partial	4492		M
KF697141	train	dev	train	pred	dev	normal	GenBank	0	past	Peribunyaviridae;2393	1959	Peribunyaviridae	Orthobunyavirus	Ingwavuma orthobunyavirus		USA	United States Army Medical Institute of Infectious Diseases, Center for Genomic Sciences		South Africa	GenBank	2014-05-04T00:00:00Z	Ingwavuma virus isolate SA An 4165 nucleocapsid protein gene, complete cds	1	1959	South Africa		ssRNA(-)		Ingwavuma virus	Ladner,J.T., Savji,N., Lofts,L., Travassos da Rosa,A., Wiley,M.R., Gestole,M.C., Rosen,G.E., Guzman,H., Vasconcelos,P.F., Nunes,M.R., J Kochel,T., Lipkin,W.I., Tesh,R.B., Palacios,G., Wiley,M., Vasconcelos,P.F.C., Nunes,M.R.T., Lipkin,I.	SA An 4165		Ploceus ocularis	partial	974		S
KF697154	train	train	train	pred	dev	normal	GenBank	0	past	Peribunyaviridae;2389	1965	Peribunyaviridae	Orthobunyavirus	Utinga orthobunyavirus		USA	United States Army Medical Institute of Infectious Diseases, Center for Genomic Sciences		Brazil	GenBank	2014-05-04T00:00:00Z	Utinga virus isolate Be An 84785 RNA polymerase gene, complete cds	1	1965	Brazil		ssRNA(-)		Utinga virus	Ladner,J.T., Savji,N., Lofts,L., Travassos da Rosa,A., Wiley,M.R., Gestole,M.C., Rosen,G.E., Guzman,H., Vasconcelos,P.F., Nunes,M.R., J Kochel,T., Lipkin,W.I., Tesh,R.B., Palacios,G., Wiley,M., Vasconcelos,P.F.C., Nunes,M.R.T., Lipkin,I.	Be An 84785		Bradypus tridactylus	partial	6886		L
KF697155	train	train	train	pred	dev	normal	GenBank	0	past	Peribunyaviridae;2389	1965	Peribunyaviridae	Orthobunyavirus	Utinga orthobunyavirus		USA	United States Army Medical Institute of Infectious Diseases, Center for Genomic Sciences		Brazil	GenBank	2014-05-04T00:00:00Z	Utinga virus isolate Be An 84785 membrane glycoprotein polyprotein gene, complete cds	1	1965	Brazil		ssRNA(-)		Utinga virus	Ladner,J.T., Savji,N., Lofts,L., Travassos da Rosa,A., Wiley,M.R., Gestole,M.C., Rosen,G.E., Guzman,H., Vasconcelos,P.F., Nunes,M.R., J Kochel,T., Lipkin,W.I., Tesh,R.B., Palacios,G., Wiley,M., Vasconcelos,P.F.C., Nunes,M.R.T., Lipkin,I.	Be An 84785		Bradypus tridactylus	partial	4449		M
KF697156	train	train	train	pred	dev	normal	GenBank	0	past	Peribunyaviridae;2389	1965	Peribunyaviridae	Orthobunyavirus	Utinga orthobunyavirus		USA	United States Army Medical Institute of Infectious Diseases, Center for Genomic Sciences		Brazil	GenBank	2014-05-04T00:00:00Z	Utinga virus isolate Be An 84785 nucleocapsid protein gene, complete cds	1	1965	Brazil		ssRNA(-)		Utinga virus	Ladner,J.T., Savji,N., Lofts,L., Travassos da Rosa,A., Wiley,M.R., Gestole,M.C., Rosen,G.E., Guzman,H., Vasconcelos,P.F., Nunes,M.R., J Kochel,T., Lipkin,W.I., Tesh,R.B., Palacios,G., Wiley,M., Vasconcelos,P.F.C., Nunes,M.R.T., Lipkin,I.	Be An 84785		Bradypus tridactylus	partial	918		S
KF697157	train	train	train	pred	train	normal	GenBank	0	past	Peribunyaviridae;2390	1975	Peribunyaviridae	Orthobunyavirus	Utinga orthobunyavirus		USA	United States Army Medical Institute of Infectious Diseases, Center for Genomic Sciences		Panama	GenBank	2014-05-04T00:00:00Z	Utive virus isolate Pan An 48878 RNA polymerase gene, complete cds	1	1975	Panama		ssRNA(-)		Utive virus	Ladner,J.T., Savji,N., Lofts,L., Travassos da Rosa,A., Wiley,M.R., Gestole,M.C., Rosen,G.E., Guzman,H., Vasconcelos,P.F., Nunes,M.R., J Kochel,T., Lipkin,W.I., Tesh,R.B., Palacios,G., Wiley,M., Vasconcelos,P.F.C., Nunes,M.R.T., Lipkin,I.	Pan An 48878		Bradypus variegatus	partial	6886		L
KF697158	train	train	train	pred	train	normal	GenBank	0	past	Peribunyaviridae;2390	1975	Peribunyaviridae	Orthobunyavirus	Utinga orthobunyavirus		USA	United States Army Medical Institute of Infectious Diseases, Center for Genomic Sciences		Panama	GenBank	2014-05-04T00:00:00Z	Utive virus isolate Pan An 48878 nucleocapsid protein gene, complete cds	1	1975	Panama		ssRNA(-)		Utive virus	Ladner,J.T., Savji,N., Lofts,L., Travassos da Rosa,A., Wiley,M.R., Gestole,M.C., Rosen,G.E., Guzman,H., Vasconcelos,P.F., Nunes,M.R., J Kochel,T., Lipkin,W.I., Tesh,R.B., Palacios,G., Wiley,M., Vasconcelos,P.F.C., Nunes,M.R.T., Lipkin,I.	Pan An 48878		Bradypus variegatus	partial	915		S
KF697159	train	train	train	pred	train	normal	GenBank	0	past	Peribunyaviridae;2390	1975	Peribunyaviridae	Orthobunyavirus	Utinga orthobunyavirus		USA	United States Army Medical Institute of Infectious Diseases, Center for Genomic Sciences		Panama	GenBank	2014-05-04T00:00:00Z	Utive virus isolate Pan An 48878 membrane glycoprotein polyprotein gene, complete cds	1	1975	Panama		ssRNA(-)		Utive virus	Ladner,J.T., Savji,N., Lofts,L., Travassos da Rosa,A., Wiley,M.R., Gestole,M.C., Rosen,G.E., Guzman,H., Vasconcelos,P.F., Nunes,M.R., J Kochel,T., Lipkin,W.I., Tesh,R.B., Palacios,G., Wiley,M., Vasconcelos,P.F.C., Nunes,M.R.T., Lipkin,I.	Pan An 48878		Bradypus variegatus	partial	4453		M
KF697160	train	train	train	pred	dev	normal	GenBank	0	past	Peribunyaviridae;2395	1964	Peribunyaviridae	Orthobunyavirus	Buttonwillow orthobunyavirus		USA	United States Army Medical Institute of Infectious Diseases, Center for Genomic Sciences		USA	GenBank	2014-05-04T00:00:00Z	Buttonwillow virus isolate BFS 5002 RNA polymerase gene, complete cds	1	1964	USA		ssRNA(-)		Buttonwillow virus	Ladner,J.T., Savji,N., Lofts,L., Travassos da Rosa,A., Wiley,M.R., Gestole,M.C., Rosen,G.E., Guzman,H., Vasconcelos,P.F., Nunes,M.R., J Kochel,T., Lipkin,W.I., Tesh,R.B., Palacios,G., Wiley,M., Vasconcelos,P.F.C., Nunes,M.R.T., Lipkin,I.	BFS 5002		Culicoides	partial	6895		L
KF697161	train	train	train	pred	dev	normal	GenBank	0	past	Peribunyaviridae;2395	1964	Peribunyaviridae	Orthobunyavirus	Buttonwillow orthobunyavirus		USA	United States Army Medical Institute of Infectious Diseases, Center for Genomic Sciences		USA	GenBank	2014-05-04T00:00:00Z	Buttonwillow virus isolate BFS 5002 membrane glycoprotein polyprotein gene, complete cds	1	1964	USA		ssRNA(-)		Buttonwillow virus	Ladner,J.T., Savji,N., Lofts,L., Travassos da Rosa,A., Wiley,M.R., Gestole,M.C., Rosen,G.E., Guzman,H., Vasconcelos,P.F., Nunes,M.R., J Kochel,T., Lipkin,W.I., Tesh,R.B., Palacios,G., Wiley,M., Vasconcelos,P.F.C., Nunes,M.R.T., Lipkin,I.	BFS 5002		Culicoides	partial	4469		M
KF697162	train	train	train	pred	dev	normal	GenBank	0	past	Peribunyaviridae;2395	1964	Peribunyaviridae	Orthobunyavirus	Buttonwillow orthobunyavirus		USA	United States Army Medical Institute of Infectious Diseases, Center for Genomic Sciences		USA	GenBank	2014-05-04T00:00:00Z	Buttonwillow virus isolate BFS 5002 nucleocapsid protein gene, complete cds	1	1964	USA		ssRNA(-)		Buttonwillow virus	Ladner,J.T., Savji,N., Lofts,L., Travassos da Rosa,A., Wiley,M.R., Gestole,M.C., Rosen,G.E., Guzman,H., Vasconcelos,P.F., Nunes,M.R., J Kochel,T., Lipkin,W.I., Tesh,R.B., Palacios,G., Wiley,M., Vasconcelos,P.F.C., Nunes,M.R.T., Lipkin,I.	BFS 5002		Culicoides	partial	946		S
KF981633	train	pred	train	train	train	normal	GenBank	0	past	Peribunyaviridae;1420	2001	Peribunyaviridae	Khurdivirus	Khurdivirus volgaense		Russia	The D.I. Ivanovsky Institute of Virology, Lab. of Biotechnology		Russia	GenBank	2014-03-11T00:00:00Z	Khurdun virus strain LEIV-Ast01-5 segment L, complete sequence		2001	Russia: Volga river delta, Astrakhan district		ssRNA(-)		Khurdun virus	Alkhovsky,S.V., Shchetinin,A.M., Lvov,D.K., Shchelkanov,M.Y., Deryabin,P.G., Lvov,D.N., Samokhvalov,E.I., Gitelman,A.K., Botikov,A.G.			Fulica atra	partial	6574		L
KF981634	train	pred	train	train	train	normal	GenBank	0	past	Peribunyaviridae;1420	2001	Peribunyaviridae	Khurdivirus	Khurdivirus volgaense		Russia	The D.I. Ivanovsky Institute of Virology, Lab. of Biotechnology		Russia	GenBank	2014-03-11T00:00:00Z	Khurdun virus strain LEIV-Ast01-5 segment M, complete sequence		2001	Russia: Volga river delta, Astrakhan district		ssRNA(-)		Khurdun virus	Alkhovsky,S.V., Shchetinin,A.M., Lvov,D.K., Shchelkanov,M.Y., Deryabin,P.G., Lvov,D.N., Samokhvalov,E.I., Gitelman,A.K., Botikov,A.G.			Fulica atra	partial	3161		M
KF981635	train	pred	train	train	train	normal	GenBank	0	past	Peribunyaviridae;1420	2001	Peribunyaviridae	Khurdivirus	Khurdivirus volgaense		Russia	The D.I. Ivanovsky Institute of Virology, Lab. of Biotechnology		Russia	GenBank	2014-03-11T00:00:00Z	Khurdun virus strain LEIV-Ast01-5 segment S, complete sequence		2001	Russia: Volga river delta, Astrakhan district		ssRNA(-)		Khurdun virus	Alkhovsky,S.V., Shchetinin,A.M., Lvov,D.K., Shchelkanov,M.Y., Deryabin,P.G., Lvov,D.N., Samokhvalov,E.I., Gitelman,A.K., Botikov,A.G.			Fulica atra	partial	944		S
KF981636	train	pred	train	train	train	normal	GenBank	0	past	Peribunyaviridae;1420	2001	Peribunyaviridae	Khurdivirus	Khurdivirus volgaense		Russia	The D.I. Ivanovsky Institute of Virology, Lab. of Biotechnology		Russia	GenBank	2014-03-11T00:00:00Z	Khurdun virus strain LEIV-Ast01-6 segment L, complete sequence		2001	Russia: Volga river delta, Astrakhan district		ssRNA(-)		Khurdun virus	Alkhovsky,S.V., Shchetinin,A.M., Lvov,D.K., Shchelkanov,M.Y., Deryabin,P.G., Lvov,D.N., Samokhvalov,E.I., Gitelman,A.K., Botikov,A.G.			Fulica atra	partial	6574		L
KF981637	train	pred	train	train	train	normal	GenBank	0	past	Peribunyaviridae;1420	2001	Peribunyaviridae	Khurdivirus	Khurdivirus volgaense		Russia	The D.I. Ivanovsky Institute of Virology, Lab. of Biotechnology		Russia	GenBank	2014-03-11T00:00:00Z	Khurdun virus strain LEIV-Ast01-6 segment M, complete sequence		2001	Russia: Volga river delta, Astrakhan district		ssRNA(-)		Khurdun virus	Alkhovsky,S.V., Shchetinin,A.M., Lvov,D.K., Shchelkanov,M.Y., Deryabin,P.G., Lvov,D.N., Samokhvalov,E.I., Gitelman,A.K., Botikov,A.G.			Fulica atra	partial	3161		M
KF981638	train	pred	train	train	train	normal	GenBank	0	past	Peribunyaviridae;1420	2001	Peribunyaviridae	Khurdivirus	Khurdivirus volgaense		Russia	The D.I. Ivanovsky Institute of Virology, Lab. of Biotechnology		Russia	GenBank	2014-03-11T00:00:00Z	Khurdun virus strain LEIV-Ast01-6 segment S, complete sequence		2001	Russia: Volga river delta, Astrakhan district		ssRNA(-)		Khurdun virus	Alkhovsky,S.V., Shchetinin,A.M., Lvov,D.K., Shchelkanov,M.Y., Deryabin,P.G., Lvov,D.N., Samokhvalov,E.I., Gitelman,A.K., Botikov,A.G.			Fulica atra	partial	944		S
KF254776	train	train	dev	pred	dev	normal	GenBank	0	past	Peribunyaviridae;2461	1956	Peribunyaviridae	Orthobunyavirus	Caraparu orthobunyavirus		USA	Walter Reed Army Institute of Research, Viral Diseases Branch		Brazil	GenBank	2014-03-03T00:00:00Z	Caraparu virus strain BeAn3994 RNA-dependent RNA polymerase gene, complete cds	1	1956	Brazil		ssRNA(-)		Caraparu virus	Forshey,B.M., Castillo,R.M., Hang,J., Yang,Y., Solorzano,V.F., Palacios,G., Kuschner,R.A., Halsey,E.S., Jarman,R.G., Kochel,T.J.			Sapajus apella	partial	6855		L
KF254777	train	train	dev	pred	dev	normal	GenBank	0	past	Peribunyaviridae;2461	1956	Peribunyaviridae	Orthobunyavirus	Caraparu orthobunyavirus		USA	Walter Reed Army Institute of Research, Viral Diseases Branch		Brazil	GenBank	2014-03-03T00:00:00Z	Caraparu virus strain BeAn3994 polyprotein gene, complete cds	1	1956	Brazil		ssRNA(-)		Caraparu virus	Forshey,B.M., Castillo,R.M., Hang,J., Yang,Y., Solorzano,V.F., Palacios,G., Kuschner,R.A., Halsey,E.S., Jarman,R.G., Kochel,T.J.			Sapajus apella	partial	4356		M
KF254778	train	train	dev	pred	dev	normal	GenBank	0	past	Peribunyaviridae;2461	1956	Peribunyaviridae	Orthobunyavirus	Caraparu orthobunyavirus		USA	Walter Reed Army Institute of Research, Viral Diseases Branch		Brazil	GenBank	2014-03-03T00:00:00Z	Caraparu virus strain BeAn3994 nucleocapsid protein and nonstructural protein genes, complete cds	1	1956	Brazil		ssRNA(-)		Caraparu virus	Forshey,B.M., Castillo,R.M., Hang,J., Yang,Y., Solorzano,V.F., Palacios,G., Kuschner,R.A., Halsey,E.S., Jarman,R.G., Kochel,T.J.			Sapajus apella	partial	1048		S
KF719221	train	train	dev	pred	train	normal	GenBank	0	past	Peribunyaviridae;854	2008	Peribunyaviridae	Orthobunyavirus	Snowshoe hare orthobunyavirus		Finland	University of Helsinki, Haartman institute, Dept. of Virology		Finland	GenBank	2014-02-16T00:00:00Z	Chatanga virus isolate Mohko ILO8-3 segment S, complete sequence	1	2008-08-23	Finland		ssRNA(-)		Chatanga virus	Putkuri,N., Kurkela,S., Levanov,L., Huhtamo,E., Vaheri,A., Sironen,T., Vapalahti,O.	Mohko ILO8-3		Culicidae	complete	981		S
KF719222	train	train	dev	pred	train	normal	GenBank	0	past	Peribunyaviridae;854	2008	Peribunyaviridae	Orthobunyavirus	Snowshoe hare orthobunyavirus		Finland	University of Helsinki, Haartman institute, Dept. of Virology		Finland	GenBank	2014-02-16T00:00:00Z	Chatanga virus isolate Mohko ILO8-3 segment M, complete sequence	1	2008-08-23	Finland		ssRNA(-)		Chatanga virus	Putkuri,N., Kurkela,S., Levanov,L., Huhtamo,E., Vaheri,A., Sironen,T., Vapalahti,O.	Mohko ILO8-3		Culicidae	complete	4527		M
KF719223	train	train	dev	pred	train	normal	GenBank	0	past	Peribunyaviridae;854	2008	Peribunyaviridae	Orthobunyavirus	Snowshoe hare orthobunyavirus		Finland	University of Helsinki, Haartman institute, Dept. of Virology		Finland	GenBank	2014-02-16T00:00:00Z	Chatanga virus isolate Mohko ILO8-3 segment L, complete sequence	1	2008-08-23	Finland		ssRNA(-)		Chatanga virus	Putkuri,N., Kurkela,S., Levanov,L., Huhtamo,E., Vaheri,A., Sironen,T., Vapalahti,O.	Mohko ILO8-3		Culicidae	complete	6977		L
KF719224	train	train	dev	pred	train	normal	GenBank	0	past	Peribunyaviridae;855	2007	Peribunyaviridae	Orthobunyavirus	Snowshoe hare orthobunyavirus		Finland	University of Helsinki, Haartman institute, Dept. of Virology		Finland	GenBank	2014-02-16T00:00:00Z	Chatanga virus isolate Mohko M07-1 segment S, complete sequence	1	2007-08-24	Finland		ssRNA(-)		Chatanga virus	Putkuri,N., Kurkela,S., Levanov,L., Huhtamo,E., Vaheri,A., Sironen,T., Vapalahti,O.	Mohko M07-1		Culicidae	complete	982		S
KF719225	train	train	dev	pred	train	normal	GenBank	0	past	Peribunyaviridae;855	2007	Peribunyaviridae	Orthobunyavirus	Snowshoe hare orthobunyavirus		Finland	University of Helsinki, Haartman institute, Dept. of Virology		Finland	GenBank	2014-02-16T00:00:00Z	Chatanga virus isolate Mohko M07-1 segment M, complete sequence	1	2007-08-24	Finland		ssRNA(-)		Chatanga virus	Putkuri,N., Kurkela,S., Levanov,L., Huhtamo,E., Vaheri,A., Sironen,T., Vapalahti,O.	Mohko M07-1		Culicidae	complete	4465		M
KF719226	train	train	dev	pred	train	normal	GenBank	0	past	Peribunyaviridae;855	2007	Peribunyaviridae	Orthobunyavirus	Snowshoe hare orthobunyavirus		Finland	University of Helsinki, Haartman institute, Dept. of Virology		Finland	GenBank	2014-02-16T00:00:00Z	Chatanga virus isolate Mohko M07-1 segment L, complete sequence	1	2007-08-24	Finland		ssRNA(-)		Chatanga virus	Putkuri,N., Kurkela,S., Levanov,L., Huhtamo,E., Vaheri,A., Sironen,T., Vapalahti,O.	Mohko M07-1		Culicidae	complete	6975		L
KF719227	train	dev	dev	pred	train	normal	GenBank	0	past	Peribunyaviridae;856	2007	Peribunyaviridae	Orthobunyavirus	Snowshoe hare orthobunyavirus		Finland	University of Helsinki, Haartman institute, Dept. of Virology		Finland	GenBank	2014-02-16T00:00:00Z	Chatanga virus isolate Mohko M07-2-83 segment S, complete sequence	1	2007-08-24	Finland		ssRNA(-)		Chatanga virus	Putkuri,N., Kurkela,S., Levanov,L., Huhtamo,E., Vaheri,A., Sironen,T., Vapalahti,O.	Mohko M07-2-83		Culicidae	complete	874		S
KF719228	train	dev	dev	pred	train	normal	GenBank	0	past	Peribunyaviridae;856	2007	Peribunyaviridae	Orthobunyavirus	Snowshoe hare orthobunyavirus		Finland	University of Helsinki, Haartman institute, Dept. of Virology		Finland	GenBank	2014-02-16T00:00:00Z	Chatanga virus isolate Mohko M07-2-83 segment M, complete sequence	1	2007-08-24	Finland		ssRNA(-)		Chatanga virus	Putkuri,N., Kurkela,S., Levanov,L., Huhtamo,E., Vaheri,A., Sironen,T., Vapalahti,O.	Mohko M07-2-83		Culicidae	complete	4464		M
KF719229	train	dev	dev	pred	train	normal	GenBank	0	past	Peribunyaviridae;856	2007	Peribunyaviridae	Orthobunyavirus	Snowshoe hare orthobunyavirus		Finland	University of Helsinki, Haartman institute, Dept. of Virology		Finland	GenBank	2014-02-16T00:00:00Z	Chatanga virus isolate Mohko M07-2-83 segment L, complete sequence	1	2007-08-24	Finland		ssRNA(-)		Chatanga virus	Putkuri,N., Kurkela,S., Levanov,L., Huhtamo,E., Vaheri,A., Sironen,T., Vapalahti,O.	Mohko M07-2-83		Culicidae	complete	6976		L
KF719230	train	train	train	pred	train	normal	GenBank	0	past	Peribunyaviridae;857	2007	Peribunyaviridae	Orthobunyavirus	Snowshoe hare orthobunyavirus		Finland	University of Helsinki, Haartman institute, Dept. of Virology		Finland	GenBank	2014-02-16T00:00:00Z	Chatanga virus isolate Mohko M07-2-84 segment S, complete sequence	1	2007-08-24	Finland		ssRNA(-)		Chatanga virus	Putkuri,N., Kurkela,S., Levanov,L., Huhtamo,E., Vaheri,A., Sironen,T., Vapalahti,O.	Mohko M07-2-84		Culicidae	complete	870		S
KF719231	train	train	train	pred	train	normal	GenBank	0	past	Peribunyaviridae;857	2007	Peribunyaviridae	Orthobunyavirus	Snowshoe hare orthobunyavirus		Finland	University of Helsinki, Haartman institute, Dept. of Virology		Finland	GenBank	2014-02-16T00:00:00Z	Chatanga virus isolate Mohko M07-2-84 segment M, complete sequence	1	2007-08-24	Finland		ssRNA(-)		Chatanga virus	Putkuri,N., Kurkela,S., Levanov,L., Huhtamo,E., Vaheri,A., Sironen,T., Vapalahti,O.	Mohko M07-2-84		Culicidae	complete	4464		M
KF719232	train	train	train	pred	train	normal	GenBank	0	past	Peribunyaviridae;857	2007	Peribunyaviridae	Orthobunyavirus	Snowshoe hare orthobunyavirus		Finland	University of Helsinki, Haartman institute, Dept. of Virology		Finland	GenBank	2014-02-16T00:00:00Z	Chatanga virus isolate Mohko M07-2-84 segment L, complete sequence	1	2007-08-24	Finland		ssRNA(-)		Chatanga virus	Putkuri,N., Kurkela,S., Levanov,L., Huhtamo,E., Vaheri,A., Sironen,T., Vapalahti,O.	Mohko M07-2-84		Culicidae	complete	6826		L
KF719233	train	train	train	pred	train	normal	GenBank	0	past	Peribunyaviridae;858	2007	Peribunyaviridae	Orthobunyavirus	Snowshoe hare orthobunyavirus		Finland	University of Helsinki, Haartman institute, Dept. of Virology		Finland	GenBank	2014-02-16T00:00:00Z	Chatanga virus isolate Mohko S07-2 segment S, complete sequence	1	2007-08-21	Finland		ssRNA(-)		Chatanga virus	Putkuri,N., Kurkela,S., Levanov,L., Huhtamo,E., Vaheri,A., Sironen,T., Vapalahti,O.	Mohko S07-2		Culicidae	complete	982		S
KF719234	train	train	train	pred	train	normal	GenBank	0	past	Peribunyaviridae;858	2007	Peribunyaviridae	Orthobunyavirus	Snowshoe hare orthobunyavirus		Finland	University of Helsinki, Haartman institute, Dept. of Virology		Finland	GenBank	2014-02-16T00:00:00Z	Chatanga virus isolate Mohko S07-2 segment M, complete sequence	1	2007-08-21	Finland		ssRNA(-)		Chatanga virus	Putkuri,N., Kurkela,S., Levanov,L., Huhtamo,E., Vaheri,A., Sironen,T., Vapalahti,O.	Mohko S07-2		Culicidae	complete	4528		M
KF719235	train	train	train	pred	train	normal	GenBank	0	past	Peribunyaviridae;858	2007	Peribunyaviridae	Orthobunyavirus	Snowshoe hare orthobunyavirus		Finland	University of Helsinki, Haartman institute, Dept. of Virology		Finland	GenBank	2014-02-16T00:00:00Z	Chatanga virus isolate Mohko S07-2 segment L, complete sequence	1	2007-08-21	Finland		ssRNA(-)		Chatanga virus	Putkuri,N., Kurkela,S., Levanov,L., Huhtamo,E., Vaheri,A., Sironen,T., Vapalahti,O.	Mohko S07-2		Culicidae	complete	6933		L
KF913892	train	dev	train	train	pred	normal	GenBank	0	past	Peribunyaviridae;2386	2009	Peribunyaviridae		Sclerotinia sclerotiorum negative-stranded RNA virus 5		USA	USDA-ARS, Department of Crop Sciences, University of Illinois		USA	GenBank	2014-01-12T00:00:00Z	Sclerotinia sclerotiorum negative-stranded RNA virus 5 isolate SsBV1 RNA-dependent RNA polymerase (RdRp) gene, complete cds		2009	USA		ssRNA(-)		Sclerotinia sclerotiorum negative-stranded RNA virus 5	Marzano,S.-Y.L., Nelson,B.D., Ajayi-Oyetunde,O., Bradley,C.A., Hughes,T.J., Hartman,G.L., Eastburn,D.M., Domier,L.L., Hobbs,H.A.	SsBV1		Sclerotinia sclerotiorum	partial	7815		RNA L
KF361874	train	train	dev	pred	train	normal	GenBank	0	past	Peribunyaviridae;838	1963	Peribunyaviridae	Orthobunyavirus	Tahyna orthobunyavirus		Czech Republic	Institute of Parasitology, Laboratory of Parasite Immunology		Czechoslovakia	GenBank	2013-11-04T00:00:00Z	Tahyna virus strain 29 segment L, complete sequence	1	1963	Czechoslovakia		ssRNA(-)		Tahyna virus	Kilian,P., Valdes,J.J., Lecina-Casas,D., Chrudimsky,T., Ruzek,D.			Aedes vexans	complete	6976		L
KF361875	train	train	dev	pred	train	normal	GenBank	0	past	Peribunyaviridae;838	1963	Peribunyaviridae	Orthobunyavirus	Tahyna orthobunyavirus		Czech Republic	Institute of Parasitology, Laboratory of Parasite Immunology		Czechoslovakia	GenBank	2013-11-04T00:00:00Z	Tahyna virus strain 76 segment L, complete sequence	1	1963	Czechoslovakia		ssRNA(-)		Tahyna virus	Kilian,P., Valdes,J.J., Lecina-Casas,D., Chrudimsky,T., Ruzek,D.			Aedes vexans	complete	6976		L
KF361880	train	train	train	pred	dev	normal	GenBank	0	past	Peribunyaviridae;836	1958	Peribunyaviridae	Orthobunyavirus	Tahyna orthobunyavirus		Czech Republic	Institute of Parasitology, Laboratory of Parasite Immunology		Czechoslovakia	GenBank	2013-11-04T00:00:00Z	Tahyna virus strain 236 segment L, complete sequence	1	1958	Czechoslovakia		ssRNA(-)		Tahyna virus	Kilian,P., Valdes,J.J., Lecina-Casas,D., Chrudimsky,T., Ruzek,D.			Aedes vexans	complete	6976		L
KF361881	train	train	train	pred	train	normal	GenBank	0	past	Peribunyaviridae;839	1964	Peribunyaviridae	Orthobunyavirus	Tahyna orthobunyavirus		Czech Republic	Institute of Parasitology, Laboratory of Parasite Immunology		Czechoslovakia	GenBank	2013-11-04T00:00:00Z	Tahyna virus strain 1014 segment L, complete sequence	1	1964	Czechoslovakia		ssRNA(-)		Tahyna virus	Kilian,P., Valdes,J.J., Lecina-Casas,D., Chrudimsky,T., Ruzek,D.			Aedes vexans	complete	6976		L
KF361882	train	dev	train	pred	train	normal	GenBank	0	past	Peribunyaviridae;840	1966	Peribunyaviridae	Orthobunyavirus	Tahyna orthobunyavirus		Czech Republic	Institute of Parasitology, Laboratory of Parasite Immunology		Czechoslovakia	GenBank	2013-11-04T00:00:00Z	Tahyna virus strain 4020 segment L, complete sequence	1	1966	Czechoslovakia		ssRNA(-)		Tahyna virus	Kilian,P., Valdes,J.J., Lecina-Casas,D., Chrudimsky,T., Ruzek,D.			Aedes vexans	complete	6976		L
KF361883	train	dev	train	pred	train	normal	GenBank	0	past	Peribunyaviridae;840	1966	Peribunyaviridae	Orthobunyavirus	Tahyna orthobunyavirus		Czech Republic	Institute of Parasitology, Laboratory of Parasite Immunology		Czechoslovakia	GenBank	2013-11-04T00:00:00Z	Tahyna virus strain 4034 segment L, complete sequence	1	1966	Czechoslovakia		ssRNA(-)		Tahyna virus	Kilian,P., Valdes,J.J., Lecina-Casas,D., Chrudimsky,T., Ruzek,D.			Aedes vexans	complete	6976		L
KF361884	train	dev	train	pred	train	normal	GenBank	0	past	Peribunyaviridae;840	1966	Peribunyaviridae	Orthobunyavirus	Tahyna orthobunyavirus		Czech Republic	Institute of Parasitology, Laboratory of Parasite Immunology		Czechoslovakia	GenBank	2013-11-04T00:00:00Z	Tahyna virus strain 4057 segment L, complete sequence	1	1966	Czechoslovakia		ssRNA(-)		Tahyna virus	Kilian,P., Valdes,J.J., Lecina-Casas,D., Chrudimsky,T., Ruzek,D.			Aedes vexans	complete	6976		L
JX983192	train	train	train	pred	dev	normal	GenBank	0	past	Peribunyaviridae;794	2008	Peribunyaviridae	Orthobunyavirus	Cat Que orthobunyavirus		China	Institute for Viral Disease Control and Prevention, China CDC, Viral Enphilitis		China	GenBank	2013-10-31T00:00:00Z	Oya virus strain SC0806 segment S, complete sequence		2008-07-01	China		ssRNA(-)		Oya virus	Wang,J., Li,M., Liang,G.			Culicidae	partial	984		S
JX983193	train	train	train	pred	dev	normal	GenBank	0	past	Peribunyaviridae;794	2008	Peribunyaviridae	Orthobunyavirus	Cat Que orthobunyavirus		China	Institute for Viral Disease Control and Prevention, China CDC, Viral Enphilitis		China	GenBank	2013-10-31T00:00:00Z	Oya virus strain SC0806 segment M, complete sequence		2008-07-01	China		ssRNA(-)		Oya virus	Wang,J., Li,M., Liang,G.			Culicidae	partial	4481		M
JX983194	train	train	train	pred	dev	normal	GenBank	0	past	Peribunyaviridae;794	2008	Peribunyaviridae	Orthobunyavirus	Cat Que orthobunyavirus		China	Institute for Viral Disease Control and Prevention, China CDC, Viral Enphilitis		China	GenBank	2013-10-31T00:00:00Z	Oya virus strain SC0806 segment L, complete sequence		2008-07-01	China		ssRNA(-)		Oya virus	Wang,J., Li,M., Liang,G.			Culicidae	partial	6928		L
KF234256	train	train	train	pred	dev	normal	GenBank	0	past	Peribunyaviridae;1684	1992	Peribunyaviridae	Orthobunyavirus	Salt ash virus		USA	Blood Systems Research Institute, University of California San Francisco, Department of Laboratory Medicine		Australia	GenBank	2013-10-05T00:00:00Z	Salt ash virus isolate 931 segment L RNA-dependent RNA polymerase gene, partial cds	1	1992	Australia: Port Stephens, New South Wales		ssRNA(-)		Salt ash virus	Coffey,L.L., Page,B.L., Greninger,A.L., Herring,B.L., Russell,R.C., Doggett,S.L., Haniotis,J., Wang,C., Deng,X., Delwart,E.L., Page,B., Herring,B., Russell,R., Doggett,S.	931		Ochlerotatus vigilax	partial	6680		L
KF234257	train	train	dev	pred	train	normal	GenBank	0	past	Peribunyaviridae;1683	1992	Peribunyaviridae	Orthobunyavirus	Salt ash virus		USA	Blood Systems Research Institute, University of California San Francisco, Department of Laboratory Medicine		Australia	GenBank	2013-10-05T00:00:00Z	Salt ash virus isolate 931 segment M, complete sequence	1	1992	Australia: Port Stephens, New South Wales		ssRNA(-)		Salt ash virus	Coffey,L.L., Page,B.L., Greninger,A.L., Herring,B.L., Russell,R.C., Doggett,S.L., Haniotis,J., Wang,C., Deng,X., Delwart,E.L., Page,B., Herring,B., Russell,R., Doggett,S.	931		Ochlerotatus vigilax	complete	4131		M
KF234258	train	train	dev	pred	train	normal	GenBank	0	past	Peribunyaviridae;1683	1992	Peribunyaviridae	Orthobunyavirus	Salt ash virus		USA	Blood Systems Research Institute, University of California San Francisco, Department of Laboratory Medicine		Australia	GenBank	2013-10-05T00:00:00Z	Salt ash virus isolate 931 segment S, complete sequence	1	1992	Australia: Port Stephens, New South Wales		ssRNA(-)		Salt ash virus	Coffey,L.L., Page,B.L., Greninger,A.L., Herring,B.L., Russell,R.C., Doggett,S.L., Haniotis,J., Wang,C., Deng,X., Delwart,E.L., Page,B., Herring,B., Russell,R., Doggett,S.	931		Ochlerotatus vigilax	complete	792		S
KC355454	train	train	dev	pred	dev	normal	GenBank	0	past	Peribunyaviridae;1627	2011	Peribunyaviridae	Orthobunyavirus	Schmallenberg orthobunyavirus	brain	The Netherlands	Central Veterinary Institute of Wageningen UR (CVI), Virology Department		Netherlands	GenBank	2013-09-01T00:00:00Z	Schmallenberg virus isolate HL1 segment L, complete sequence	1	2011	Netherlands		ssRNA(-)		Schmallenberg virus	Hulst,M., Kortekaas,J., Hakze-van der Honing,R., Vastenhouw,S., Cornellissen,J., van Maanen,K., Bossers,A., Harders,F., Stockhofe,N., van der Poel,W.	HL1		Ovis aries	complete	6882		L
KC355455	train	train	dev	pred	dev	normal	GenBank	0	past	Peribunyaviridae;1627	2011	Peribunyaviridae	Orthobunyavirus	Schmallenberg orthobunyavirus	brain	The Netherlands	Central Veterinary Institute of Wageningen UR (CVI), Virology Department		Netherlands	GenBank	2013-09-01T00:00:00Z	Schmallenberg virus isolate HL1 segment M, complete sequence	1	2011	Netherlands		ssRNA(-)		Schmallenberg virus	Hulst,M., Kortekaas,J., Hakze-van der Honing,R., Vastenhouw,S., Cornellissen,J., van Maanen,K., Bossers,A., Harders,F., Stockhofe,N., van der Poel,W.	HL1		Ovis aries	complete	4373		M
KC355456	train	train	dev	pred	dev	normal	GenBank	0	past	Peribunyaviridae;1627	2011	Peribunyaviridae	Orthobunyavirus	Schmallenberg orthobunyavirus	brain	The Netherlands	Central Veterinary Institute of Wageningen UR (CVI), Virology Department		Netherlands	GenBank	2013-09-01T00:00:00Z	Schmallenberg virus isolate HL1 segment S, complete sequence	1	2011	Netherlands		ssRNA(-)		Schmallenberg virus	Hulst,M., Kortekaas,J., Hakze-van der Honing,R., Vastenhouw,S., Cornellissen,J., van Maanen,K., Bossers,A., Harders,F., Stockhofe,N., van der Poel,W.	HL1		Ovis aries	complete	839		S
KC355457	train	train	train	pred	dev	normal	GenBank	0	past	Peribunyaviridae;1235	2011	Peribunyaviridae	Orthobunyavirus	Schmallenberg orthobunyavirus		Netherlands	Central Veterinary Institute of Wageningen UR (CVI), Virology Department		Netherlands	GenBank	2013-09-01T00:00:00Z	Schmallenberg virus isolate F6 segment L, complete sequence	1	2011	Netherlands		ssRNA(-)		Schmallenberg virus	Hulst,M., Kortekaas,J., Hakze-van der Honing,R., Vastenhouw,S., Cornellissen,J., van Maanen,K., Bossers,A., Harders,F., Stockhofe,N., van der Poel,W.	F6		Bos taurus	complete	6882		L
KC355458	train	dev	train	pred	train	normal	GenBank	0	past	Peribunyaviridae;1626	2011	Peribunyaviridae	Orthobunyavirus	Schmallenberg orthobunyavirus		The Netherlands	Central Veterinary Institute of Wageningen UR (CVI), Virology Department		Netherlands	GenBank	2013-09-01T00:00:00Z	Schmallenberg virus isolate F6 segment M, complete sequence	1	2011	Netherlands		ssRNA(-)		Schmallenberg virus	Hulst,M., Kortekaas,J., Hakze-van der Honing,R., Vastenhouw,S., Cornellissen,J., van Maanen,K., Bossers,A., Harders,F., Stockhofe,N., van der Poel,W.	F6		Bos taurus	complete	4373		M
KC355459	train	dev	train	pred	train	normal	GenBank	0	past	Peribunyaviridae;1626	2011	Peribunyaviridae	Orthobunyavirus	Schmallenberg orthobunyavirus		The Netherlands	Central Veterinary Institute of Wageningen UR (CVI), Virology Department		Netherlands	GenBank	2013-09-01T00:00:00Z	Schmallenberg virus isolate F6 segment S, complete sequence	1	2011	Netherlands		ssRNA(-)		Schmallenberg virus	Hulst,M., Kortekaas,J., Hakze-van der Honing,R., Vastenhouw,S., Cornellissen,J., van Maanen,K., Bossers,A., Harders,F., Stockhofe,N., van der Poel,W.	F6		Bos taurus	complete	839		S
KC978769	train	train	train	pred	train	normal	GenBank	0	past	Peribunyaviridae;350	1984	Peribunyaviridae	Orthobunyavirus	Sedlec orthobunyavirus	blood	Austria	Institute of Virology, University of Veterinary Medicine Vienna, Viral Zoonoses, Emerging and Vector-Borne Infections Group		Czech Republic	GenBank	2013-08-14T00:00:00Z	Sedlec virus isolate AV 172 segment L RNA-dependent RNA polymerase (RdRp) gene, partial cds	1	1984-07-30	Czech Republic		ssRNA(-)		Sedlec virus	Bakonyi,T., Kolodziejek,J., Rudolf,I., Bercic,R., Nowotny,N., Hubalek,Z.	AV 172		Acrocephalus scirpaceus	partial	1796		L
KC854416	train	train	train	pred	train	normal	GenBank	0	past	Peribunyaviridae;1691	2012	Peribunyaviridae	Orthobunyavirus	Brazoran orthobunyavirus		USA	Centers for Disease Control and Prevention, CDC/DVBD/ADB		USA	GenBank	2013-08-08T00:00:00Z	Brazoran virus segment S, complete sequence		2012-07-13	USA		ssRNA(-)		Brazoran virus	Lanciotti,R.S., Lambert,A.J.	Original		Culex	complete	1672		S
KC854417	train	train	train	pred	train	normal	GenBank	0	past	Peribunyaviridae;1691	2012	Peribunyaviridae	Orthobunyavirus	Brazoran orthobunyavirus		USA	Centers for Disease Control and Prevention, CDC/DVBD/ADB		USA	GenBank	2013-08-08T00:00:00Z	Brazoran virus segment M, complete sequence		2012-07-13	USA		ssRNA(-)		Brazoran virus	Lanciotti,R.S., Lambert,A.J.	Original		Culex	complete	4659		M
KC854418	train	train	train	pred	train	normal	GenBank	0	past	Peribunyaviridae;1691	2012	Peribunyaviridae	Orthobunyavirus	Brazoran orthobunyavirus		USA	Centers for Disease Control and Prevention, CDC/DVBD/ADB		USA	GenBank	2013-08-08T00:00:00Z	Brazoran virus segment L, complete sequence		2012-07-13	USA		ssRNA(-)		Brazoran virus	Lanciotti,R.S., Lambert,A.J.	Original		Culex	complete	6911		L
KC168049	train	train	train	pred	dev	normal	GenBank	0	past	Peribunyaviridae;1689	1960	Peribunyaviridae	Orthobunyavirus	Batai orthobunyavirus		USA	Centers for Disease Control and Prevention, CDC/DVBD/ADB		Czechoslovakia	GenBank	2013-05-29T00:00:00Z	Batai virus strain Calovo nucleocapsid protein and nonstructural protein genes, complete cds	1	1960	Czechoslovakia		ssRNA(-)		Batai virus	Huhtamo,E., Lambert,A.J., Costantino,S., Servino,L., Krizmancic,L., Boldorini,R., Allegrini,S., Grasso,I., Korhonen,E.M., Vapalahti,O., Lanciotti,R.S., Ravanini,P.			Culicidae	partial	889		S
KC168050	train	train	train	pred	dev	normal	GenBank	0	past	Peribunyaviridae;1689	1960	Peribunyaviridae	Orthobunyavirus	Batai orthobunyavirus		USA	Centers for Disease Control and Prevention, CDC/DVBD/ADB		Czechoslovakia	GenBank	2013-05-29T00:00:00Z	Batai virus strain Calovo RNA-dependent RNA polymerase (L) gene, partial cds	1	1960	Czechoslovakia		ssRNA(-)		Batai virus	Huhtamo,E., Lambert,A.J., Costantino,S., Servino,L., Krizmancic,L., Boldorini,R., Allegrini,S., Grasso,I., Korhonen,E.M., Vapalahti,O., Lanciotti,R.S., Ravanini,P.			Culicidae	partial	682		L
KC489759	train	train	train	pred	train	normal	GenBank	0	past	Peribunyaviridae;1209	2009	Peribunyaviridae	Orthobunyavirus	Bunyamwera orthobunyavirus	pooled ticks	Kenya	Kenya Medical Research Institute (KEMRI), Unites States Army Medical Research Unit-Kenya (USAMRU-K), Department of Emerging Infectious Diseases (DEID)		Kenya	GenBank	2013-05-14T00:00:00Z	Ngari virus isolate GSA/TS7/5170 L polymerase gene, partial cds		2009-12-16	Kenya: Garissa, North Eastern Province		ssRNA(-)		Ngari virus	Sang,R., Ochieng,C., Lwande,O.W.	GSA/TS7/5170		Amblyomma gemma	partial	604		L
KC489760	train	train	dev	pred	train	normal	GenBank	0	past	Peribunyaviridae;1210	2009	Peribunyaviridae	Orthobunyavirus	Bunyamwera orthobunyavirus	pooled ticks	Kenya	Kenya Medical Research Institute (KEMRI), Unites States Army Medical Research Unit-Kenya (USAMRU-K), Department of Emerging Infectious Diseases (DEID)		Kenya	GenBank	2013-05-14T00:00:00Z	Ngari virus isolate ISL/TS2/5242 L polymerase gene, partial cds		2009-09-27	Kenya: Isiolo, North Eastern Province		ssRNA(-)		Ngari virus	Sang,R., Ochieng,C., Lwande,O.W.	ISL/TS2/5242		Rhipicephalus pulchellus	partial	539		L
KC489761	train	train	train	pred	train	normal	GenBank	0	past	Peribunyaviridae;1211	2010	Peribunyaviridae	Orthobunyavirus	Bunyamwera orthobunyavirus	pooled insects	Kenya	Kenya Medical Research Institute (KEMRI), Unites States Army Medical Research Unit-Kenya (USAMRU-K), Department of Emerging Infectious Diseases (DEID)		Kenya	GenBank	2013-05-14T00:00:00Z	Ngari virus isolate TND/S1/19801 L polymerase gene, partial cds		2010-06-17	Kenya: Tana Delta, Coast Province		ssRNA(-)		Ngari virus	Sang,R., Ochieng,C., Lwande,O.W.	TND/S1/19801		Anopheles funestus	partial	539		L
KC489762	train	train	train	pred	train	normal	GenBank	0	past	Peribunyaviridae;1209	2009	Peribunyaviridae	Orthobunyavirus	Bunyamwera orthobunyavirus	pooled ticks	Kenya	Kenya Medical Research Institute (KEMRI), Unites States Army Medical Research Unit-Kenya (USAMRU-K), Department of Emerging Infectious Diseases (DEID)		Kenya	GenBank	2013-05-14T00:00:00Z	Ngari virus isolate GSA/TS7/5170 G2 glycoprotein gene, partial cds		2009-12-16	Kenya: Garissa, North Eastern Province		ssRNA(-)		Ngari virus	Sang,R., Ochieng,C., Lwande,O.W.	GSA/TS7/5170		Amblyomma gemma	partial	540		M
KC489763	train	train	dev	pred	train	normal	GenBank	0	past	Peribunyaviridae;1210	2009	Peribunyaviridae	Orthobunyavirus	Bunyamwera orthobunyavirus	pooled ticks	Kenya	Kenya Medical Research Institute (KEMRI), Unites States Army Medical Research Unit-Kenya (USAMRU-K), Department of Emerging Infectious Diseases (DEID)		Kenya	GenBank	2013-05-14T00:00:00Z	Ngari virus isolate ISL/TS2/5242 G2 glycoprotein gene, partial cds		2009-09-27	Kenya: Isiolo, North Eastern Province		ssRNA(-)		Ngari virus	Sang,R., Ochieng,C., Lwande,O.W.	ISL/TS2/5242		Rhipicephalus pulchellus	partial	540		M
KC489764	train	train	train	pred	train	normal	GenBank	0	past	Peribunyaviridae;1211	2010	Peribunyaviridae	Orthobunyavirus	Bunyamwera orthobunyavirus	pooled insects	Kenya	Kenya Medical Research Institute (KEMRI), Unites States Army Medical Research Unit-Kenya (USAMRU-K), Department of Emerging Infectious Diseases (DEID)		Kenya	GenBank	2013-05-14T00:00:00Z	Ngari virus isolate TND/S1/19801 G2 glycoprotein gene, partial cds		2010-06-17	Kenya: Tana Delta, Coast Province		ssRNA(-)		Ngari virus	Sang,R., Ochieng,C., Lwande,O.W.	TND/S1/19801		Anopheles funestus	partial	540		M
KC512386	train	train	train	pred	dev	normal	GenBank	0	past	Peribunyaviridae;1222	2009	Peribunyaviridae	Orthobunyavirus	Bunyamwera orthobunyavirus		Kenya	United States Army Medical Research Unit-Kenya (USAMRU-K), Department of Emerging Infectious Diseases (DEID)		Kenya	GenBank	2013-05-05T00:00:00Z	Bunyamwera virus isolate MGD/S1/12060 segment M polyprotein gene, partial cds		2009-05-01	Kenya: Magadi, Rift Valley Province		ssRNA(-)		Bunyamwera virus	Sang,R., Ochieng,C., Lwande,O.W.	MGD/S1/12060		Anopheles funestus	partial	599		M
KC512389	train	train	train	pred	train	normal	GenBank	0	past	Peribunyaviridae;1218	2009	Peribunyaviridae	Orthobunyavirus	Bunyamwera orthobunyavirus		Kenya	United States Army Medical Research Unit-Kenya (USAMRU-K), Department of Emerging Infectious Diseases (DEID)		Kenya	GenBank	2013-05-05T00:00:00Z	Bunyamwera virus isolate GSA/S4/11232 segment M polyprotein gene, partial cds		2009-12-11	Kenya: Garissa, North Eastern Province		ssRNA(-)		Bunyamwera virus	Sang,R., Ochieng,C., Lwande,O.W.	GSA/S4/11232		Aedes mcintoshi	partial	582		M
KC512390	train	train	train	pred	dev	normal	GenBank	0	past	Peribunyaviridae;1222	2009	Peribunyaviridae	Orthobunyavirus	Bunyamwera orthobunyavirus		Kenya	United States Army Medical Research Unit-Kenya (USAMRU-K), Department of Emerging Infectious Diseases (DEID)		Kenya	GenBank	2013-05-05T00:00:00Z	Bunyamwera virus isolate MGD/S1/12060 segment L gp1 gene, partial cds		2009-05-01	Kenya: Magadi, Rift Valley Province		ssRNA(-)		Bunyamwera virus	Sang,R., Ochieng,C., Lwande,O.W.	MGD/S1/12060		Anopheles funestus	partial	586		L
KC512392	train	train	train	pred	train	normal	GenBank	0	past	Peribunyaviridae;1221	2010	Peribunyaviridae	Orthobunyavirus	Bunyamwera orthobunyavirus		Kenya	United States Army Medical Research Unit-Kenya (USAMRU-K), Department of Emerging Infectious Diseases (DEID)		Kenya	GenBank	2013-05-05T00:00:00Z	Bunyamwera virus isolate MGD/S1/11999 segment L gp1 gene, partial cds		2010-04-30	Kenya: Magadi, Rift Valley Province		ssRNA(-)		Bunyamwera virus	Sang,R., Ochieng,C., Lwande,O.W.	MGD/S1/11999		Anopheles funestus	partial	580		L
KC512393	train	train	train	pred	train	normal	GenBank	0	past	Peribunyaviridae;1218	2009	Peribunyaviridae	Orthobunyavirus	Bunyamwera orthobunyavirus		Kenya	United States Army Medical Research Unit-Kenya (USAMRU-K), Department of Emerging Infectious Diseases (DEID)		Kenya	GenBank	2013-05-05T00:00:00Z	Bunyamwera virus isolate GSA/S4/11232 segment L gp1 gene, partial cds		2009-12-11	Kenya: Garissa, North Eastern Province		ssRNA(-)		Bunyamwera virus	Sang,R., Ochieng,C., Lwande,O.W.	GSA/S4/11232		Aedes mcintoshi	partial	580		L
JQ029991	train	dev	train	pred	train	normal	GenBank	0	past	Peribunyaviridae;973	1986	Peribunyaviridae	Orthobunyavirus	Ingwavuma orthobunyavirus		India	National Institute of Virology, VR-HCL		India	GenBank	2013-03-08T00:00:00Z	Ingwavuma virus strain NIV86627 nucleocapsid protein (N) gene, complete cds		1986	India		ssRNA(-)		Ingwavuma virus	Mourya,D.T., Yadav,P.D.			Sus scrofa	partial	975		N
JQ029993	train	train	dev	pred	train	normal	GenBank	0	past	Peribunyaviridae;974	2013	Peribunyaviridae	Orthobunyavirus	Ingwavuma orthobunyavirus		India	National Institute of Virology, VR-HCL		India	GenBank	2013-03-08T00:00:00Z	UNVERIFIED: Ingwavuma virus strain NIV633970 nucleocapsid protein-like (N) gene, partial sequence			India		ssRNA(-)		Ingwavuma virus	Mourya,D.T., Yadav,P.D.			Ardeola grayii	partial	714		N
JQ029994	train	train	dev	pred	train	normal	GenBank	0	past	Peribunyaviridae;974	2013	Peribunyaviridae	Orthobunyavirus	Ingwavuma orthobunyavirus		India	National Institute of Virology, VR-HCL		India	GenBank	2013-03-08T00:00:00Z	UNVERIFIED: Ingwavuma virus strain NIV86627 polyprotein-like gene, partial sequence			India		ssRNA(-)		Ingwavuma virus	Mourya,D.T., Yadav,P.D.			Sus scrofa	partial	789		M
JQ029995	train	train	train	pred	train	normal	GenBank	0	past	Peribunyaviridae;976	1973	Peribunyaviridae	Orthobunyavirus	Ingwavuma orthobunyavirus		India	National Institute of Virology, VR-HCL			GenBank	2013-03-08T00:00:00Z	UNVERIFIED: Ingwavuma virus strain NIV633970 polyprotein-like gene, partial sequence		1973			ssRNA(-)		Ingwavuma virus	Mourya,D.T., Yadav,P.D.			Ardeola grayii	partial	641		M
JQ029996	train	train	train	pred	train	normal	GenBank	0	past	Peribunyaviridae;972	1973	Peribunyaviridae	Orthobunyavirus	Ingwavuma orthobunyavirus		India	National Institute of Virology, VR-HCL		India	GenBank	2013-03-08T00:00:00Z	UNVERIFIED: Ingwavuma virus strain NIV734484 polyprotein-like gene, partial sequence		1973	India		ssRNA(-)		Ingwavuma virus	Mourya,D.T., Yadav,P.D.			Ardeola	partial	535		M
JQ675598	train	train	train	pred	train	normal	GenBank	0	past	Peribunyaviridae;1864	2004	Peribunyaviridae	Orthobunyavirus	Cat Que orthobunyavirus		USA	Columbia University, Center for Infection and Immunity		Viet Nam	GenBank	2013-02-28T00:00:00Z	Cat Que Virus strain VN04-2108 polymerase gene, complete cds	1	2004	Viet Nam		ssRNA(-)		Cat Que virus	Ladner,J.T., Savji,N., Lofts,L., Travassos da Rosa,A., Wiley,M.R., Gestole,M.C., Rosen,G.E., Guzman,H., Vasconcelos,P.F., Nunes,M.R., J Kochel,T., Lipkin,W.I., Tesh,R.B., Palacios,G.			Culex	partial	6926		L
JQ675599	train	train	train	pred	train	normal	GenBank	0	past	Peribunyaviridae;1864	2004	Peribunyaviridae	Orthobunyavirus	Cat Que orthobunyavirus		USA	Columbia University, Center for Infection and Immunity		Viet Nam	GenBank	2013-02-28T00:00:00Z	Cat Que Virus strain VN04-2108 polyprotein gene, complete cds	1	2004	Viet Nam		ssRNA(-)		Cat Que virus	Ladner,J.T., Savji,N., Lofts,L., Travassos da Rosa,A., Wiley,M.R., Gestole,M.C., Rosen,G.E., Guzman,H., Vasconcelos,P.F., Nunes,M.R., J Kochel,T., Lipkin,W.I., Tesh,R.B., Palacios,G.			Culex	partial	4481		M
JQ675600	train	train	train	pred	train	normal	GenBank	0	past	Peribunyaviridae;1864	2004	Peribunyaviridae	Orthobunyavirus	Cat Que orthobunyavirus		USA	Columbia University, Center for Infection and Immunity		Viet Nam	GenBank	2013-02-28T00:00:00Z	Cat Que Virus strain VN04-2108 nucleoprotein gene, complete cds	1	2004	Viet Nam		ssRNA(-)		Cat Que virus	Ladner,J.T., Savji,N., Lofts,L., Travassos da Rosa,A., Wiley,M.R., Gestole,M.C., Rosen,G.E., Guzman,H., Vasconcelos,P.F., Nunes,M.R., J Kochel,T., Lipkin,W.I., Tesh,R.B., Palacios,G.			Culex	partial	983		S
JQ675601	train	train	train	pred	train	normal	GenBank	0	past	Peribunyaviridae;1861	1984	Peribunyaviridae	Orthobunyavirus	Jatobal orthobunyavirus		USA	Columbia University, Center for Infection and Immunity		Brazil	GenBank	2013-02-28T00:00:00Z	Jatobal virus nucleocapsid protein and nonstructural protein genes, complete cds	1	1984	Brazil		ssRNA(-)		Jatobal virus	Ladner,J.T., Savji,N., Lofts,L., Travassos da Rosa,A., Wiley,M.R., Gestole,M.C., Rosen,G.E., Guzman,H., Vasconcelos,P.F., Nunes,M.R., J Kochel,T., Lipkin,W.I., Tesh,R.B., Palacios,G., Wiley,M., Vasconcelos,P.F.C., Nunes,M.R.T., Lipkin,I.	BeAn 423380		Nasua nasua	partial	940		S
JQ675602	train	train	train	pred	train	normal	GenBank	0	past	Peribunyaviridae;1861	1984	Peribunyaviridae	Orthobunyavirus	Jatobal orthobunyavirus		USA	Columbia University, Center for Infection and Immunity		Brazil	GenBank	2013-02-28T00:00:00Z	Jatobal virus isolate BeAn 423380 polyprotein gene, complete cds	1	1984	Brazil		ssRNA(-)		Jatobal virus	Ladner,J.T., Savji,N., Lofts,L., Travassos da Rosa,A., Wiley,M.R., Gestole,M.C., Rosen,G.E., Guzman,H., Vasconcelos,P.F., Nunes,M.R., J Kochel,T., Lipkin,W.I., Tesh,R.B., Palacios,G., Wiley,M., Vasconcelos,P.F.C., Nunes,M.R.T., Lipkin,I.	BeAn 423380		Nasua nasua	partial	4403		M
JQ675603	train	train	train	pred	train	normal	GenBank	0	past	Peribunyaviridae;1861	1984	Peribunyaviridae	Orthobunyavirus	Jatobal orthobunyavirus		USA	Columbia University, Center for Infection and Immunity		Brazil	GenBank	2013-02-28T00:00:00Z	Jatobal virus RNA polymerase gene, complete cds	1	1984	Brazil		ssRNA(-)		Jatobal virus	Ladner,J.T., Savji,N., Lofts,L., Travassos da Rosa,A., Wiley,M.R., Gestole,M.C., Rosen,G.E., Guzman,H., Vasconcelos,P.F., Nunes,M.R., J Kochel,T., Lipkin,W.I., Tesh,R.B., Palacios,G., Wiley,M., Vasconcelos,P.F.C., Nunes,M.R.T., Lipkin,I.	BeAn 423380		Nasua nasua	partial	6848		L
KC139362	train	dev	train	pred	train	normal	GenBank	0	past	Peribunyaviridae;432	2012	Peribunyaviridae	Orthobunyavirus	Schmallenberg orthobunyavirus		Belgium	University of Namur (FUNDP), Veterinary Integrated Research Unit (URVI)		Belgium	GenBank	2013-02-03T00:00:00Z	Schmallenberg virus strain Na1 isolate Na1-CNS RNA-dependent RNA polymerase gene, complete cds	1	2012-01-01	Belgium		ssRNA(-)		Schmallenberg virus	Coupeau,D., Claine,F., Wiggers,L., Kirschvink,N., Muylkens,B.	Na1-CNS		Ovis aries	complete	6882		L
KC139363	train	train	train	pred	dev	normal	GenBank	0	past	Peribunyaviridae;430	2012	Peribunyaviridae	Orthobunyavirus	Schmallenberg orthobunyavirus		Belgium	University of Namur (FUNDP), Veterinary Integrated Research Unit (URVI)		Belgium	GenBank	2013-02-03T00:00:00Z	Schmallenberg virus strain Na1 isolate Na1-BHK21-P2 RNA-dependent RNA polymerase gene, complete cds	1	2012-01-01	Belgium		ssRNA(-)		Schmallenberg virus	Coupeau,D., Claine,F., Wiggers,L., Kirschvink,N., Muylkens,B.	Na1-BHK21-P2		Ovis aries	complete	6882		L
KC139364	train	train	train	pred	dev	normal	GenBank	0	past	Peribunyaviridae;429	2012	Peribunyaviridae	Orthobunyavirus	Schmallenberg orthobunyavirus		Belgium	University of Namur (FUNDP), Veterinary Integrated Research Unit (URVI)		Belgium	GenBank	2013-02-03T00:00:00Z	Schmallenberg virus strain Na1 isolate Na1-BHK21-P10 RNA-dependent RNA polymerase gene, complete cds	1	2012-01-01	Belgium		ssRNA(-)		Schmallenberg virus	Coupeau,D., Claine,F., Wiggers,L., Kirschvink,N., Muylkens,B.	Na1-BHK21-P10		Ovis aries	complete	6882		L
KC139365	train	train	train	pred	train	normal	GenBank	0	past	Peribunyaviridae;436	2012	Peribunyaviridae	Orthobunyavirus	Schmallenberg orthobunyavirus		Belgium	University of Namur (FUNDP), Veterinary Integrated Research Unit (URVI)		Belgium	GenBank	2013-02-03T00:00:00Z	Schmallenberg virus strain Na2 isolate Na2-CNS RNA-dependent RNA polymerase gene, complete cds	1	2012-01-01	Belgium		ssRNA(-)		Schmallenberg virus	Coupeau,D., Claine,F., Wiggers,L., Kirschvink,N., Muylkens,B.	Na2-CNS		Ovis aries	complete	6882		L
KC139366	train	train	dev	pred	train	normal	GenBank	0	past	Peribunyaviridae;434	2012	Peribunyaviridae	Orthobunyavirus	Schmallenberg orthobunyavirus		Belgium	University of Namur (FUNDP), Veterinary Integrated Research Unit (URVI)		Belgium	GenBank	2013-02-03T00:00:00Z	Schmallenberg virus strain Na2 isolate Na2-BHK21-P2 RNA-dependent RNA polymerase gene, complete cds	1	2012-01-01	Belgium		ssRNA(-)		Schmallenberg virus	Coupeau,D., Claine,F., Wiggers,L., Kirschvink,N., Muylkens,B.	Na2-BHK21-P2		Ovis aries	complete	6882		L
KC139367	train	train	train	pred	train	normal	GenBank	0	past	Peribunyaviridae;433	2012	Peribunyaviridae	Orthobunyavirus	Schmallenberg orthobunyavirus		Belgium	University of Namur (FUNDP), Veterinary Integrated Research Unit (URVI)		Belgium	GenBank	2013-02-03T00:00:00Z	Schmallenberg virus strain Na2 isolate Na2-BHK21-P10 RNA-dependent RNA polymerase gene, complete cds	1	2012-01-01	Belgium		ssRNA(-)		Schmallenberg virus	Coupeau,D., Claine,F., Wiggers,L., Kirschvink,N., Muylkens,B.	Na2-BHK21-P10		Ovis aries	complete	6882		L
KC139368	train	dev	train	pred	train	normal	GenBank	0	past	Peribunyaviridae;432	2012	Peribunyaviridae	Orthobunyavirus	Schmallenberg orthobunyavirus		Belgium	University of Namur (FUNDP), Veterinary Integrated Research Unit (URVI)		Belgium	GenBank	2013-02-03T00:00:00Z	Schmallenberg virus strain Na1 isolate Na1-CNS M polyprotein gene, complete cds	1	2012-01-01	Belgium		ssRNA(-)		Schmallenberg virus	Coupeau,D., Claine,F., Wiggers,L., Kirschvink,N., Muylkens,B.	Na1-CNS		Ovis aries	complete	4373		M
KC139369	train	train	train	pred	dev	normal	GenBank	0	past	Peribunyaviridae;430	2012	Peribunyaviridae	Orthobunyavirus	Schmallenberg orthobunyavirus		Belgium	University of Namur (FUNDP), Veterinary Integrated Research Unit (URVI)		Belgium	GenBank	2013-02-03T00:00:00Z	Schmallenberg virus strain Na1 isolate Na1-BHK21-P2 M polyprotein gene, complete cds	1	2012-01-01	Belgium		ssRNA(-)		Schmallenberg virus	Coupeau,D., Claine,F., Wiggers,L., Kirschvink,N., Muylkens,B.	Na1-BHK21-P2		Ovis aries	complete	4373		M
KC139370	train	train	train	pred	dev	normal	GenBank	0	past	Peribunyaviridae;429	2012	Peribunyaviridae	Orthobunyavirus	Schmallenberg orthobunyavirus		Belgium	University of Namur (FUNDP), Veterinary Integrated Research Unit (URVI)		Belgium	GenBank	2013-02-03T00:00:00Z	Schmallenberg virus strain Na1 isolate Na1-BHK21-P10 M polyprotein gene, complete cds	1	2012-01-01	Belgium		ssRNA(-)		Schmallenberg virus	Coupeau,D., Claine,F., Wiggers,L., Kirschvink,N., Muylkens,B.	Na1-BHK21-P10		Ovis aries	complete	4373		M
KC139372	train	train	train	pred	train	normal	GenBank	0	past	Peribunyaviridae;436	2012	Peribunyaviridae	Orthobunyavirus	Schmallenberg orthobunyavirus		Belgium	University of Namur (FUNDP), Veterinary Integrated Research Unit (URVI)		Belgium	GenBank	2013-02-03T00:00:00Z	Schmallenberg virus strain Na2 isolate Na2-CNS M polyprotein gene, complete cds	1	2012-01-01	Belgium		ssRNA(-)		Schmallenberg virus	Coupeau,D., Claine,F., Wiggers,L., Kirschvink,N., Muylkens,B.	Na2-CNS		Ovis aries	complete	4373		M
KC139373	train	train	dev	pred	train	normal	GenBank	0	past	Peribunyaviridae;434	2012	Peribunyaviridae	Orthobunyavirus	Schmallenberg orthobunyavirus		Belgium	University of Namur (FUNDP), Veterinary Integrated Research Unit (URVI)		Belgium	GenBank	2013-02-03T00:00:00Z	Schmallenberg virus strain Na2 isolate Na2-BHK21-P2 M polyprotein gene, complete cds	1	2012-01-01	Belgium		ssRNA(-)		Schmallenberg virus	Coupeau,D., Claine,F., Wiggers,L., Kirschvink,N., Muylkens,B.	Na2-BHK21-P2		Ovis aries	complete	4373		M
KC139374	train	train	train	pred	train	normal	GenBank	0	past	Peribunyaviridae;433	2012	Peribunyaviridae	Orthobunyavirus	Schmallenberg orthobunyavirus		Belgium	University of Namur (FUNDP), Veterinary Integrated Research Unit (URVI)		Belgium	GenBank	2013-02-03T00:00:00Z	Schmallenberg virus strain Na2 isolate Na2-BHK21-P10 M polyprotein gene, complete cds	1	2012-01-01	Belgium		ssRNA(-)		Schmallenberg virus	Coupeau,D., Claine,F., Wiggers,L., Kirschvink,N., Muylkens,B.	Na2-BHK21-P10		Ovis aries	complete	4373		M
KC139375	train	train	dev	pred	train	normal	GenBank	0	past	Peribunyaviridae;435	2012	Peribunyaviridae	Orthobunyavirus	Schmallenberg orthobunyavirus		Belgium	University of Namur (FUNDP), Veterinary Integrated Research Unit (URVI)		Belgium	GenBank	2013-02-03T00:00:00Z	Schmallenberg virus strain Na2 isolate Na2-BHK21-P20 M polyprotein gene, partial cds	1	2012-01-01	Belgium		ssRNA(-)		Schmallenberg virus	Coupeau,D., Claine,F., Wiggers,L., Kirschvink,N., Muylkens,B.	Na2-BHK21-P20		Ovis aries	partial	1520		M
KC139376	train	dev	train	pred	train	normal	GenBank	0	past	Peribunyaviridae;432	2012	Peribunyaviridae	Orthobunyavirus	Schmallenberg orthobunyavirus		Belgium	University of Namur (FUNDP), Veterinary Integrated Research Unit (URVI)		Belgium	GenBank	2013-02-03T00:00:00Z	Schmallenberg virus strain Na1 isolate Na1-CNS N protein and Nss protein genes, complete cds	1	2012-01-01	Belgium		ssRNA(-)		Schmallenberg virus	Coupeau,D., Claine,F., Wiggers,L., Kirschvink,N., Muylkens,B.	Na1-CNS		Ovis aries	complete	839		S
KC139377	train	train	train	pred	dev	normal	GenBank	0	past	Peribunyaviridae;430	2012	Peribunyaviridae	Orthobunyavirus	Schmallenberg orthobunyavirus		Belgium	University of Namur (FUNDP), Veterinary Integrated Research Unit (URVI)		Belgium	GenBank	2013-02-03T00:00:00Z	Schmallenberg virus strain Na1 isolate Na1-BHK21-P2 N protein and Nss protein genes, complete cds	1	2012-01-01	Belgium		ssRNA(-)		Schmallenberg virus	Coupeau,D., Claine,F., Wiggers,L., Kirschvink,N., Muylkens,B.	Na1-BHK21-P2		Ovis aries	complete	839		S
KC139378	train	train	train	pred	dev	normal	GenBank	0	past	Peribunyaviridae;429	2012	Peribunyaviridae	Orthobunyavirus	Schmallenberg orthobunyavirus		Belgium	University of Namur (FUNDP), Veterinary Integrated Research Unit (URVI)		Belgium	GenBank	2013-02-03T00:00:00Z	Schmallenberg virus strain Na1 isolate Na1-BHK21-P10 N protein and Nss protein genes, complete cds	1	2012-01-01	Belgium		ssRNA(-)		Schmallenberg virus	Coupeau,D., Claine,F., Wiggers,L., Kirschvink,N., Muylkens,B.	Na1-BHK21-P10		Ovis aries	complete	839		S
KC139379	train	train	train	pred	train	normal	GenBank	0	past	Peribunyaviridae;436	2012	Peribunyaviridae	Orthobunyavirus	Schmallenberg orthobunyavirus		Belgium	University of Namur (FUNDP), Veterinary Integrated Research Unit (URVI)		Belgium	GenBank	2013-02-03T00:00:00Z	Schmallenberg virus strain Na2 isolate Na2-CNS N protein and Nss protein genes, complete cds	1	2012-01-01	Belgium		ssRNA(-)		Schmallenberg virus	Coupeau,D., Claine,F., Wiggers,L., Kirschvink,N., Muylkens,B.	Na2-CNS		Ovis aries	complete	839		S
KC139380	train	train	dev	pred	train	normal	GenBank	0	past	Peribunyaviridae;434	2012	Peribunyaviridae	Orthobunyavirus	Schmallenberg orthobunyavirus		Belgium	University of Namur (FUNDP), Veterinary Integrated Research Unit (URVI)		Belgium	GenBank	2013-02-03T00:00:00Z	Schmallenberg virus strain Na2 isolate Na2-BHK21-P2 N protein and Nss protein genes, complete cds	1	2012-01-01	Belgium		ssRNA(-)		Schmallenberg virus	Coupeau,D., Claine,F., Wiggers,L., Kirschvink,N., Muylkens,B.	Na2-BHK21-P2		Ovis aries	complete	839		S
KC139381	train	train	train	pred	train	normal	GenBank	0	past	Peribunyaviridae;433	2012	Peribunyaviridae	Orthobunyavirus	Schmallenberg orthobunyavirus		Belgium	University of Namur (FUNDP), Veterinary Integrated Research Unit (URVI)		Belgium	GenBank	2013-02-03T00:00:00Z	Schmallenberg virus strain Na2 isolate Na2-BHK21-P10 N protein and Nss protein genes, complete cds	1	2012-01-01	Belgium		ssRNA(-)		Schmallenberg virus	Coupeau,D., Claine,F., Wiggers,L., Kirschvink,N., Muylkens,B.	Na2-BHK21-P10		Ovis aries	complete	839		S
KC108842	train	train	train	pred	train	normal	GenBank	0	past	Peribunyaviridae;904	2011	Peribunyaviridae	Orthobunyavirus	Schmallenberg orthobunyavirus		Germany	Friedrich-Loeffler-Institut, Institute of Diagnostic Virology		Germany	GenBank	2013-01-29T00:00:00Z	Schmallenberg virus isolate BH02/12-1 segment S nucleocapsid protein (N) gene, complete cds	1	2011-11-01	Germany: North Rhine-Westphalia		ssRNA(-)		Schmallenberg virus	Fischer,M., Hoffmann,B., Goller,K.V., Hoper,D., Wernike,K., Beer,M.	BH02/12-1		Ovis aries	partial	702		S
KC108843	train	train	train	pred	train	normal	GenBank	0	past	Peribunyaviridae;904	2011	Peribunyaviridae	Orthobunyavirus	Schmallenberg orthobunyavirus		Germany	Friedrich-Loeffler-Institut, Institute of Diagnostic Virology		Germany	GenBank	2013-01-29T00:00:00Z	Schmallenberg virus isolate BH02/12-1 segment M M polyprotein (M) gene, complete cds	1	2011-11-01	Germany: North Rhine-Westphalia		ssRNA(-)		Schmallenberg virus	Fischer,M., Hoffmann,B., Goller,K.V., Hoper,D., Wernike,K., Beer,M.	BH02/12-1		Ovis aries	partial	4212		M
KC108846	train	train	train	pred	train	normal	GenBank	0	past	Peribunyaviridae;907	2012	Peribunyaviridae	Orthobunyavirus	Schmallenberg orthobunyavirus		Germany	Friedrich-Loeffler-Institut, Institute of Diagnostic Virology		Germany	GenBank	2013-01-29T00:00:00Z	Schmallenberg virus isolate BH28/12-5 segment S nucleocapsid protein (N) gene, complete cds	1	2012-01-01	Germany: North Rhine-Westphalia		ssRNA(-)		Schmallenberg virus	Fischer,M., Hoffmann,B., Goller,K.V., Hoper,D., Wernike,K., Beer,M.	BH28/12-5		Ovis aries	partial	702		S
KC108847	train	train	train	pred	train	normal	GenBank	0	past	Peribunyaviridae;907	2012	Peribunyaviridae	Orthobunyavirus	Schmallenberg orthobunyavirus		Germany	Friedrich-Loeffler-Institut, Institute of Diagnostic Virology		Germany	GenBank	2013-01-29T00:00:00Z	Schmallenberg virus isolate BH28/12-5 segment M M polyprotein (M) gene, complete cds	1	2012-01-01	Germany: North Rhine-Westphalia		ssRNA(-)		Schmallenberg virus	Fischer,M., Hoffmann,B., Goller,K.V., Hoper,D., Wernike,K., Beer,M.	BH28/12-5		Ovis aries	partial	4212		M
KC108848	train	train	train	pred	dev	normal	GenBank	0	past	Peribunyaviridae;908	2012	Peribunyaviridae	Orthobunyavirus	Schmallenberg orthobunyavirus		Germany	Friedrich-Loeffler-Institut, Institute of Diagnostic Virology		Germany	GenBank	2013-01-29T00:00:00Z	Schmallenberg virus isolate BH37/12-2 segment S nucleocapsid protein (N) gene, complete cds	1	2012-01-01	Germany: North Rhine-Westphalia		ssRNA(-)		Schmallenberg virus	Fischer,M., Hoffmann,B., Goller,K.V., Hoper,D., Wernike,K., Beer,M.	BH37/12-2		Ovis aries	partial	702		S
KC108849	train	train	train	pred	dev	normal	GenBank	0	past	Peribunyaviridae;908	2012	Peribunyaviridae	Orthobunyavirus	Schmallenberg orthobunyavirus		Germany	Friedrich-Loeffler-Institut, Institute of Diagnostic Virology		Germany	GenBank	2013-01-29T00:00:00Z	Schmallenberg virus isolate BH37/12-2 segment M M polyprotein (M) gene, complete cds	1	2012-01-01	Germany: North Rhine-Westphalia		ssRNA(-)		Schmallenberg virus	Fischer,M., Hoffmann,B., Goller,K.V., Hoper,D., Wernike,K., Beer,M.	BH37/12-2		Ovis aries	partial	4212		M
KC108850	train	dev	train	pred	train	normal	GenBank	0	past	Peribunyaviridae;901	2012	Peribunyaviridae	Orthobunyavirus	Schmallenberg orthobunyavirus		Germany	Friedrich-Loeffler-Institut, Institute of Diagnostic Virology		Germany	GenBank	2013-01-29T00:00:00Z	Schmallenberg virus isolate BH59/12-8 segment S nucleocapsid protein (N) gene, complete cds	1	2012-01-01	Germany: Hesse		ssRNA(-)		Schmallenberg virus	Fischer,M., Hoffmann,B., Goller,K.V., Hoper,D., Wernike,K., Beer,M.	BH59/12-8		Ovis aries	partial	702		S
KC108851	train	dev	train	pred	train	normal	GenBank	0	past	Peribunyaviridae;901	2012	Peribunyaviridae	Orthobunyavirus	Schmallenberg orthobunyavirus		Germany	Friedrich-Loeffler-Institut, Institute of Diagnostic Virology		Germany	GenBank	2013-01-29T00:00:00Z	Schmallenberg virus isolate BH59/12-8 segment M M polyprotein (M) gene, complete cds	1	2012-01-01	Germany: Hesse		ssRNA(-)		Schmallenberg virus	Fischer,M., Hoffmann,B., Goller,K.V., Hoper,D., Wernike,K., Beer,M.	BH59/12-8		Ovis aries	partial	4212		M
KC108852	train	train	train	pred	train	normal	GenBank	0	past	Peribunyaviridae;902	2012	Peribunyaviridae	Orthobunyavirus	Schmallenberg orthobunyavirus		Germany	Friedrich-Loeffler-Institut, Institute of Diagnostic Virology		Germany	GenBank	2013-01-29T00:00:00Z	Schmallenberg virus isolate BH77/12-1 segment S nucleocapsid protein (N) gene, complete cds	1	2012-01-01	Germany: Lower Saxony		ssRNA(-)		Schmallenberg virus	Fischer,M., Hoffmann,B., Goller,K.V., Hoper,D., Wernike,K., Beer,M.	BH77/12-1		Ovis aries	partial	702		S
KC108853	train	train	train	pred	train	normal	GenBank	0	past	Peribunyaviridae;902	2012	Peribunyaviridae	Orthobunyavirus	Schmallenberg orthobunyavirus		Germany	Friedrich-Loeffler-Institut, Institute of Diagnostic Virology		Germany	GenBank	2013-01-29T00:00:00Z	Schmallenberg virus isolate BH77/12-1 segment M M polyprotein (M) gene, complete cds	1	2012-01-01	Germany: Lower Saxony		ssRNA(-)		Schmallenberg virus	Fischer,M., Hoffmann,B., Goller,K.V., Hoper,D., Wernike,K., Beer,M.	BH77/12-1		Ovis aries	partial	4176		M
KC108854	train	dev	dev	pred	train	normal	GenBank	0	past	Peribunyaviridae;915	2012	Peribunyaviridae	Orthobunyavirus	Schmallenberg orthobunyavirus		Germany	Friedrich-Loeffler-Institut, Institute of Diagnostic Virology		Germany	GenBank	2013-01-29T00:00:00Z	Schmallenberg virus isolate BH127/12-16 segment S nucleocapsid protein (N) gene, complete cds	1	2012-01-01	Germany: Schleswig-Holstein		ssRNA(-)		Schmallenberg virus	Fischer,M., Hoffmann,B., Goller,K.V., Hoper,D., Wernike,K., Beer,M.	BH127/12-16		Ovis aries	partial	702		S
KC108855	train	dev	dev	pred	train	normal	GenBank	0	past	Peribunyaviridae;915	2012	Peribunyaviridae	Orthobunyavirus	Schmallenberg orthobunyavirus		Germany	Friedrich-Loeffler-Institut, Institute of Diagnostic Virology		Germany	GenBank	2013-01-29T00:00:00Z	Schmallenberg virus isolate BH127/12-16 segment M M polyprotein (M) gene, complete cds	1	2012-01-01	Germany: Schleswig-Holstein		ssRNA(-)		Schmallenberg virus	Fischer,M., Hoffmann,B., Goller,K.V., Hoper,D., Wernike,K., Beer,M.	BH127/12-16		Ovis aries	partial	4212		M
KC108856	train	train	dev	pred	train	normal	GenBank	0	past	Peribunyaviridae;919	2012	Peribunyaviridae	Orthobunyavirus	Schmallenberg orthobunyavirus		Germany	Friedrich-Loeffler-Institut, Institute of Diagnostic Virology		Germany	GenBank	2013-01-29T00:00:00Z	Schmallenberg virus isolate BH148/12-9 segment S nucleocapsid protein (N) gene, complete cds	1	2012-01-01	Germany: Thuringia		ssRNA(-)		Schmallenberg virus	Fischer,M., Hoffmann,B., Goller,K.V., Hoper,D., Wernike,K., Beer,M.	BH148/12-9		Ovis aries	partial	702		S
KC108857	train	train	dev	pred	train	normal	GenBank	0	past	Peribunyaviridae;919	2012	Peribunyaviridae	Orthobunyavirus	Schmallenberg orthobunyavirus		Germany	Friedrich-Loeffler-Institut, Institute of Diagnostic Virology		Germany	GenBank	2013-01-29T00:00:00Z	Schmallenberg virus isolate BH148/12-9 segment M M polyprotein (M) gene, complete cds	1	2012-01-01	Germany: Thuringia		ssRNA(-)		Schmallenberg virus	Fischer,M., Hoffmann,B., Goller,K.V., Hoper,D., Wernike,K., Beer,M.	BH148/12-9		Ovis aries	partial	4212		M
KC108860	train	train	train	pred	train	normal	GenBank	0	past	Peribunyaviridae;900	2012	Peribunyaviridae	Orthobunyavirus	Schmallenberg orthobunyavirus		Germany	Friedrich-Loeffler-Institut, Institute of Diagnostic Virology		Germany	GenBank	2013-01-29T00:00:00Z	Schmallenberg virus isolate BH197/12-3 segment S nucleocapsid protein (N) gene, complete cds	1	2012-01-01	Germany: Hamburg		ssRNA(-)		Schmallenberg virus	Fischer,M., Hoffmann,B., Goller,K.V., Hoper,D., Wernike,K., Beer,M.	BH197/12-3		Ovis aries	partial	702		S
KC108861	train	train	train	pred	train	normal	GenBank	0	past	Peribunyaviridae;900	2012	Peribunyaviridae	Orthobunyavirus	Schmallenberg orthobunyavirus		Germany	Friedrich-Loeffler-Institut, Institute of Diagnostic Virology		Germany	GenBank	2013-01-29T00:00:00Z	Schmallenberg virus isolate BH197/12-3 segment M M polyprotein (M) gene, complete cds	1	2012-01-01	Germany: Hamburg		ssRNA(-)		Schmallenberg virus	Fischer,M., Hoffmann,B., Goller,K.V., Hoper,D., Wernike,K., Beer,M.	BH197/12-3		Ovis aries	partial	4212		M
KC108862	train	train	train	pred	train	normal	GenBank	0	past	Peribunyaviridae;914	2012	Peribunyaviridae	Orthobunyavirus	Schmallenberg orthobunyavirus		Germany	Friedrich-Loeffler-Institut, Institute of Diagnostic Virology		Germany	GenBank	2013-01-29T00:00:00Z	Schmallenberg virus isolate BH198/12-5 segment S nucleocapsid protein (N) gene, complete cds	1	2012-01-01	Germany: Saxony-Anhalt		ssRNA(-)		Schmallenberg virus	Fischer,M., Hoffmann,B., Goller,K.V., Hoper,D., Wernike,K., Beer,M.	BH198/12-5		Ovis aries	partial	702		S
KC108863	train	train	train	pred	train	normal	GenBank	0	past	Peribunyaviridae;914	2012	Peribunyaviridae	Orthobunyavirus	Schmallenberg orthobunyavirus		Germany	Friedrich-Loeffler-Institut, Institute of Diagnostic Virology		Germany	GenBank	2013-01-29T00:00:00Z	Schmallenberg virus isolate BH198/12-5 segment M M polyprotein (M) gene, complete cds	1	2012-01-01	Germany: Saxony-Anhalt		ssRNA(-)		Schmallenberg virus	Fischer,M., Hoffmann,B., Goller,K.V., Hoper,D., Wernike,K., Beer,M.	BH198/12-5		Ovis aries	partial	4212		M
KC108864	train	train	train	pred	train	normal	GenBank	0	past	Peribunyaviridae;916	2012	Peribunyaviridae	Orthobunyavirus	Schmallenberg orthobunyavirus		Germany	Friedrich-Loeffler-Institut, Institute of Diagnostic Virology		Germany	GenBank	2013-01-29T00:00:00Z	Schmallenberg virus isolate BH199/12-5 segment S nucleocapsid protein (N) gene, complete cds	1	2012-01-01	Germany: Schleswig-Holstein		ssRNA(-)		Schmallenberg virus	Fischer,M., Hoffmann,B., Goller,K.V., Hoper,D., Wernike,K., Beer,M.	BH199/12-5		Ovis aries	partial	702		S
KC108865	train	train	train	pred	train	normal	GenBank	0	past	Peribunyaviridae;916	2012	Peribunyaviridae	Orthobunyavirus	Schmallenberg orthobunyavirus		Germany	Friedrich-Loeffler-Institut, Institute of Diagnostic Virology		Germany	GenBank	2013-01-29T00:00:00Z	Schmallenberg virus isolate BH199/12-5 segment M M polyprotein (M) gene, complete cds	1	2012-01-01	Germany: Schleswig-Holstein		ssRNA(-)		Schmallenberg virus	Fischer,M., Hoffmann,B., Goller,K.V., Hoper,D., Wernike,K., Beer,M.	BH199/12-5		Ovis aries	partial	4212		M
KC108866	train	train	train	pred	train	normal	GenBank	0	past	Peribunyaviridae;899	2012	Peribunyaviridae	Orthobunyavirus	Schmallenberg orthobunyavirus		Germany	Friedrich-Loeffler-Institut, Institute of Diagnostic Virology		Germany	GenBank	2013-01-29T00:00:00Z	Schmallenberg virus isolate BH200/12-2 segment S nucleocapsid protein (N) gene, complete cds	1	2012-01-01	Germany: Bavaria		ssRNA(-)		Schmallenberg virus	Fischer,M., Hoffmann,B., Goller,K.V., Hoper,D., Wernike,K., Beer,M.	BH200/12-2		Ovis aries	partial	702		S
KC108867	train	train	train	pred	train	normal	GenBank	0	past	Peribunyaviridae;899	2012	Peribunyaviridae	Orthobunyavirus	Schmallenberg orthobunyavirus		Germany	Friedrich-Loeffler-Institut, Institute of Diagnostic Virology		Germany	GenBank	2013-01-29T00:00:00Z	Schmallenberg virus isolate BH200/12-2 segment M M polyprotein (M) gene, complete cds	1	2012-01-01	Germany: Bavaria		ssRNA(-)		Schmallenberg virus	Fischer,M., Hoffmann,B., Goller,K.V., Hoper,D., Wernike,K., Beer,M.	BH200/12-2		Ovis aries	partial	4212		M
KC108872	train	train	train	pred	train	normal	GenBank	0	past	Peribunyaviridae;917	2012	Peribunyaviridae	Orthobunyavirus	Schmallenberg orthobunyavirus		Germany	Friedrich-Loeffler-Institut, Institute of Diagnostic Virology		Germany	GenBank	2013-01-29T00:00:00Z	Schmallenberg virus isolate BH237/12-4 segment S nucleocapsid protein (N) gene, complete cds	1	2012-02-01	Germany: Schleswig-Holstein		ssRNA(-)		Schmallenberg virus	Fischer,M., Hoffmann,B., Goller,K.V., Hoper,D., Wernike,K., Beer,M.	BH237/12-4		Ovis aries	partial	702		S
KC108873	train	train	train	pred	train	normal	GenBank	0	past	Peribunyaviridae;917	2012	Peribunyaviridae	Orthobunyavirus	Schmallenberg orthobunyavirus		Germany	Friedrich-Loeffler-Institut, Institute of Diagnostic Virology		Germany	GenBank	2013-01-29T00:00:00Z	Schmallenberg virus isolate BH237/12-4 segment M M polyprotein (M) gene, complete cds	1	2012-02-01	Germany: Schleswig-Holstein		ssRNA(-)		Schmallenberg virus	Fischer,M., Hoffmann,B., Goller,K.V., Hoper,D., Wernike,K., Beer,M.	BH237/12-4		Ovis aries	partial	4209		M
KC108874	train	train	train	pred	dev	normal	GenBank	0	past	Peribunyaviridae;903	2012	Peribunyaviridae	Orthobunyavirus	Schmallenberg orthobunyavirus		Germany	Friedrich-Loeffler-Institut, Institute of Diagnostic Virology		Germany	GenBank	2013-01-29T00:00:00Z	Schmallenberg virus isolate BH248/12-1 segment S nucleocapsid protein (N) gene, complete cds	1	2012-02-01	Germany: Mecklenburg-West Pomerania		ssRNA(-)		Schmallenberg virus	Fischer,M., Hoffmann,B., Goller,K.V., Hoper,D., Wernike,K., Beer,M.	BH248/12-1		Bos taurus	partial	702		S
KC108875	train	train	train	pred	dev	normal	GenBank	0	past	Peribunyaviridae;903	2012	Peribunyaviridae	Orthobunyavirus	Schmallenberg orthobunyavirus		Germany	Friedrich-Loeffler-Institut, Institute of Diagnostic Virology		Germany	GenBank	2013-01-29T00:00:00Z	Schmallenberg virus isolate BH248/12-1 segment M M polyprotein (M) gene, complete cds	1	2012-02-01	Germany: Mecklenburg-West Pomerania		ssRNA(-)		Schmallenberg virus	Fischer,M., Hoffmann,B., Goller,K.V., Hoper,D., Wernike,K., Beer,M.	BH248/12-1		Bos taurus	partial	4212		M
KC108876	train	train	dev	pred	train	normal	GenBank	0	past	Peribunyaviridae;911	2012	Peribunyaviridae	Orthobunyavirus	Schmallenberg orthobunyavirus		Germany	Friedrich-Loeffler-Institut, Institute of Diagnostic Virology		Germany	GenBank	2013-01-29T00:00:00Z	Schmallenberg virus isolate BH250/12-2 segment S nucleocapsid protein (N) gene, complete cds	1	2012-02-01	Germany: Saarland		ssRNA(-)		Schmallenberg virus	Fischer,M., Hoffmann,B., Goller,K.V., Hoper,D., Wernike,K., Beer,M.	BH250/12-2		Bos taurus	partial	702		S
KC108877	train	train	dev	pred	train	normal	GenBank	0	past	Peribunyaviridae;911	2012	Peribunyaviridae	Orthobunyavirus	Schmallenberg orthobunyavirus		Germany	Friedrich-Loeffler-Institut, Institute of Diagnostic Virology		Germany	GenBank	2013-01-29T00:00:00Z	Schmallenberg virus isolate BH250/12-2 segment M M polyprotein (M) gene, complete cds	1	2012-02-01	Germany: Saarland		ssRNA(-)		Schmallenberg virus	Fischer,M., Hoffmann,B., Goller,K.V., Hoper,D., Wernike,K., Beer,M.	BH250/12-2		Bos taurus	partial	4212		M
KC108878	train	train	train	pred	train	normal	GenBank	0	past	Peribunyaviridae;912	2012	Peribunyaviridae	Orthobunyavirus	Schmallenberg orthobunyavirus		Germany	Friedrich-Loeffler-Institut, Institute of Diagnostic Virology		Germany	GenBank	2013-01-29T00:00:00Z	Schmallenberg virus isolate BH336/12-1 segment S nucleocapsid protein (N) gene, complete cds	1	2012-03-01	Germany: Saxony		ssRNA(-)		Schmallenberg virus	Fischer,M., Hoffmann,B., Goller,K.V., Hoper,D., Wernike,K., Beer,M.	BH336/12-1		Ovis aries	partial	702		S
KC108879	train	train	train	pred	train	normal	GenBank	0	past	Peribunyaviridae;912	2012	Peribunyaviridae	Orthobunyavirus	Schmallenberg orthobunyavirus		Germany	Friedrich-Loeffler-Institut, Institute of Diagnostic Virology		Germany	GenBank	2013-01-29T00:00:00Z	Schmallenberg virus isolate BH336/12-1 segment M M polyprotein (M) gene, complete cds	1	2012-03-01	Germany: Saxony		ssRNA(-)		Schmallenberg virus	Fischer,M., Hoffmann,B., Goller,K.V., Hoper,D., Wernike,K., Beer,M.	BH336/12-1		Ovis aries	partial	4212		M
KC108880	train	train	train	pred	dev	normal	GenBank	0	past	Peribunyaviridae;913	2012	Peribunyaviridae	Orthobunyavirus	Schmallenberg orthobunyavirus		Germany	Friedrich-Loeffler-Institut, Institute of Diagnostic Virology		Germany	GenBank	2013-01-29T00:00:00Z	Schmallenberg virus isolate BH336/12-3 segment S nucleocapsid protein (N) gene, complete cds	1	2012-03-01	Germany: Saxony		ssRNA(-)		Schmallenberg virus	Fischer,M., Hoffmann,B., Goller,K.V., Hoper,D., Wernike,K., Beer,M.	BH336/12-3		Ovis aries	partial	702		S
KC108881	train	train	train	pred	dev	normal	GenBank	0	past	Peribunyaviridae;913	2012	Peribunyaviridae	Orthobunyavirus	Schmallenberg orthobunyavirus		Germany	Friedrich-Loeffler-Institut, Institute of Diagnostic Virology		Germany	GenBank	2013-01-29T00:00:00Z	Schmallenberg virus isolate BH336/12-3 segment M M polyprotein (M) gene, complete cds	1	2012-03-01	Germany: Saxony		ssRNA(-)		Schmallenberg virus	Fischer,M., Hoffmann,B., Goller,K.V., Hoper,D., Wernike,K., Beer,M.	BH336/12-3		Ovis aries	partial	4206		M
KC108884	train	dev	train	pred	train	normal	GenBank	0	past	Peribunyaviridae;910	2012	Peribunyaviridae	Orthobunyavirus	Schmallenberg orthobunyavirus		Germany	Friedrich-Loeffler-Institut, Institute of Diagnostic Virology		Germany	GenBank	2013-01-29T00:00:00Z	Schmallenberg virus isolate BH635/12-2 segment S nucleocapsid protein (N) gene, complete cds	1	2012-08-01	Germany: Rhineland-Palatinate		ssRNA(-)		Schmallenberg virus	Fischer,M., Hoffmann,B., Goller,K.V., Hoper,D., Wernike,K., Beer,M.	BH635/12-2		Bos taurus	partial	702		S
KC108885	train	dev	train	pred	train	normal	GenBank	0	past	Peribunyaviridae;910	2012	Peribunyaviridae	Orthobunyavirus	Schmallenberg orthobunyavirus		Germany	Friedrich-Loeffler-Institut, Institute of Diagnostic Virology		Germany	GenBank	2013-01-29T00:00:00Z	Schmallenberg virus isolate BH635/12-2 segment M M polyprotein (M) gene, complete cds	1	2012-08-01	Germany: Rhineland-Palatinate		ssRNA(-)		Schmallenberg virus	Fischer,M., Hoffmann,B., Goller,K.V., Hoper,D., Wernike,K., Beer,M.	BH635/12-2		Bos taurus	partial	4212		M
KC108886	train	dev	train	pred	dev	normal	GenBank	0	past	Peribunyaviridae;918	2012	Peribunyaviridae	Orthobunyavirus	Schmallenberg orthobunyavirus		Germany	Friedrich-Loeffler-Institut, Institute of Diagnostic Virology		Germany	GenBank	2013-01-29T00:00:00Z	Schmallenberg virus isolate BH652/12-1 segment S nucleocapsid protein (N) gene, complete cds	1	2012-10-01	Germany: Schleswig-Holstein		ssRNA(-)		Schmallenberg virus	Fischer,M., Hoffmann,B., Goller,K.V., Hoper,D., Wernike,K., Beer,M.	BH652/12-1		Bos taurus	partial	702		S
KC108887	train	dev	train	pred	dev	normal	GenBank	0	past	Peribunyaviridae;918	2012	Peribunyaviridae	Orthobunyavirus	Schmallenberg orthobunyavirus		Germany	Friedrich-Loeffler-Institut, Institute of Diagnostic Virology		Germany	GenBank	2013-01-29T00:00:00Z	Schmallenberg virus isolate BH652/12-1 segment M M polyprotein (M) gene, complete cds	1	2012-10-01	Germany: Schleswig-Holstein		ssRNA(-)		Schmallenberg virus	Fischer,M., Hoffmann,B., Goller,K.V., Hoper,D., Wernike,K., Beer,M.	BH652/12-1		Bos taurus	partial	4212		M
JQ743065	train	dev	train	pred	train	normal	GenBank	0	past	Peribunyaviridae;1862	2013	Peribunyaviridae	Orthobunyavirus	Wyeomyia orthobunyavirus		USA	Columbia University, Center for Infection and Immunity		Colombia	GenBank	2013-01-23T00:00:00Z	Wyeomyia virus strain original-2 segment M polyprotein gene, complete cds	1		Colombia		ssRNA(-)		Wyeomyia orthobunyavirus	Chowdhary,R., Street,C., Travassos da Rosa,A., Nunes,M.R., Tee,K.K., Hutchison,S.K., Vasconcelos,P.F., Tesh,R.B., Lipkin,W.I., Briese,T.			Wyeomyia melanocephala	partial	4549		M
JQ743066	train	dev	train	pred	train	normal	GenBank	0	past	Peribunyaviridae;1862	2013	Peribunyaviridae	Orthobunyavirus	Wyeomyia orthobunyavirus		USA	Columbia University, Center for Infection and Immunity		Colombia	GenBank	2013-01-23T00:00:00Z	Wyeomyia virus strain original-2 segment L RNA-dependent-RNA-polymerase gene, complete cds	1		Colombia		ssRNA(-)		Wyeomyia orthobunyavirus	Chowdhary,R., Street,C., Travassos da Rosa,A., Nunes,M.R., Tee,K.K., Hutchison,S.K., Vasconcelos,P.F., Tesh,R.B., Lipkin,W.I., Briese,T.			Wyeomyia melanocephala	partial	6812		L
JX846595	train	dev	train	pred	train	normal	GenBank	0	past	Peribunyaviridae;1971	1955	Peribunyaviridae	Orthobunyavirus	Batai orthobunyavirus		USA	NIAID, NIH, Laboratory of Virology, Molecular Virology & Host-Pathogen Interactions Unit		Malaysia	GenBank	2012-12-09T00:00:00Z	Batai virus strain MM2222 segment S, complete sequence	1	1955	Malaysia		ssRNA(-)		Batai virus	Groseth,A., Matsuno,K., Dahlstrom,E., Anzick,S.L., Porcella,S.F., Ebihara,H.			Culex gelidus	complete	947		S
JX846596	train	dev	train	pred	train	normal	GenBank	0	past	Peribunyaviridae;1971	1955	Peribunyaviridae	Orthobunyavirus	Batai orthobunyavirus		USA	NIAID, NIH, Laboratory of Virology, Molecular Virology & Host-Pathogen Interactions Unit		Malaysia	GenBank	2012-12-09T00:00:00Z	Batai virus strain MM2222 segment M, complete sequence	1	1955	Malaysia		ssRNA(-)		Batai virus	Groseth,A., Matsuno,K., Dahlstrom,E., Anzick,S.L., Porcella,S.F., Ebihara,H.			Culex gelidus	complete	4437		M
JX846597	train	dev	train	pred	train	normal	GenBank	0	past	Peribunyaviridae;1971	1955	Peribunyaviridae	Orthobunyavirus	Batai orthobunyavirus		USA	NIAID, NIH, Laboratory of Virology, Molecular Virology & Host-Pathogen Interactions Unit		Malaysia	GenBank	2012-12-09T00:00:00Z	Batai virus strain MM2222 segment L, complete sequence	1	1955	Malaysia		ssRNA(-)		Batai virus	Groseth,A., Matsuno,K., Dahlstrom,E., Anzick,S.L., Porcella,S.F., Ebihara,H.			Culex gelidus	complete	6870		L
JX846598	train	train	dev	pred	train	normal	GenBank	0	past	Peribunyaviridae;1969	1957	Peribunyaviridae	Orthobunyavirus	Batai orthobunyavirus		USA	NIAID, NIH, Laboratory of Virology, Molecular Virology & Host-Pathogen Interactions Unit		India	GenBank	2012-12-09T00:00:00Z	Batai virus strain Chittoor/IG-20217 segment S, complete sequence	1	1957	India		ssRNA(-)		Batai virus	Groseth,A., Matsuno,K., Dahlstrom,E., Anzick,S.L., Porcella,S.F., Ebihara,H.			Anopheles barbirostris	complete	947		S
JX846599	train	train	dev	pred	train	normal	GenBank	0	past	Peribunyaviridae;1969	1957	Peribunyaviridae	Orthobunyavirus	Batai orthobunyavirus		USA	NIAID, NIH, Laboratory of Virology, Molecular Virology & Host-Pathogen Interactions Unit		India	GenBank	2012-12-09T00:00:00Z	Batai virus strain Chittoor/IG-20217 segment M, complete sequence	1	1957	India		ssRNA(-)		Batai virus	Groseth,A., Matsuno,K., Dahlstrom,E., Anzick,S.L., Porcella,S.F., Ebihara,H.			Anopheles barbirostris	complete	4437		M
JX846600	train	train	dev	pred	train	normal	GenBank	0	past	Peribunyaviridae;1969	1957	Peribunyaviridae	Orthobunyavirus	Batai orthobunyavirus		USA	NIAID, NIH, Laboratory of Virology, Molecular Virology & Host-Pathogen Interactions Unit		India	GenBank	2012-12-09T00:00:00Z	Batai virus strain Chittoor/IG-20217 segment L, complete sequence	1	1957	India		ssRNA(-)		Batai virus	Groseth,A., Matsuno,K., Dahlstrom,E., Anzick,S.L., Porcella,S.F., Ebihara,H.			Anopheles barbirostris	complete	6870		L
JX846601	train	train	train	pred	dev	normal	GenBank	0	past	Peribunyaviridae;1976	2012	Peribunyaviridae	Orthobunyavirus	Batai orthobunyavirus		USA	NIAID, NIH, Laboratory of Virology, Molecular Virology & Host-Pathogen Interactions Unit		Uganda	GenBank	2012-12-09T00:00:00Z	Batai virus strain UgMP-6830 segment S, complete sequence	1		Uganda		ssRNA(-)		Batai virus	Groseth,A., Matsuno,K., Dahlstrom,E., Anzick,S.L., Porcella,S.F., Ebihara,H.			Aedes abnormalis	complete	945		S
JX846602	train	train	train	pred	dev	normal	GenBank	0	past	Peribunyaviridae;1976	2012	Peribunyaviridae	Orthobunyavirus	Batai orthobunyavirus		USA	NIAID, NIH, Laboratory of Virology, Molecular Virology & Host-Pathogen Interactions Unit		Uganda	GenBank	2012-12-09T00:00:00Z	Batai virus strain UgMP-6830 segment M, complete sequence	1		Uganda		ssRNA(-)		Batai virus	Groseth,A., Matsuno,K., Dahlstrom,E., Anzick,S.L., Porcella,S.F., Ebihara,H.			Aedes abnormalis	complete	4439		M
JX846603	train	train	train	pred	dev	normal	GenBank	0	past	Peribunyaviridae;1976	2012	Peribunyaviridae	Orthobunyavirus	Batai orthobunyavirus		USA	NIAID, NIH, Laboratory of Virology, Molecular Virology & Host-Pathogen Interactions Unit		Uganda	GenBank	2012-12-09T00:00:00Z	Batai virus strain UgMP-6830 segment L, complete sequence	1		Uganda		ssRNA(-)		Batai virus	Groseth,A., Matsuno,K., Dahlstrom,E., Anzick,S.L., Porcella,S.F., Ebihara,H.			Aedes abnormalis	complete	6870		L
JX857316	train	dev	train	pred	train	normal	GenBank	0	past	Peribunyaviridae;1973	1979	Peribunyaviridae	Orthobunyavirus	Bunyamwera orthobunyavirus		USA	NIAID, NIH, Laboratory of Virology, Molecular Virology & Host-Pathogen Interactions Unit		Senegal	GenBank	2012-12-08T00:00:00Z	Ngari virus strain DakArD28542 segment S, complete sequence	1	1979	Senegal		ssRNA(-)		Ngari virus	Groseth,A., Weisend,C., Ebihara,H.			Aedes simpsoni	complete	961		S
JX857317	train	dev	train	pred	train	normal	GenBank	0	past	Peribunyaviridae;1973	1979	Peribunyaviridae	Orthobunyavirus	Bunyamwera orthobunyavirus		USA	NIAID, NIH, Laboratory of Virology, Molecular Virology & Host-Pathogen Interactions Unit		Senegal	GenBank	2012-12-08T00:00:00Z	Ngari virus strain DakArD28542 segment M, complete sequence	1	1979	Senegal		ssRNA(-)		Ngari virus	Groseth,A., Weisend,C., Ebihara,H.			Aedes simpsoni	complete	4464		M
JX857318	train	dev	train	pred	train	normal	GenBank	0	past	Peribunyaviridae;1973	1979	Peribunyaviridae	Orthobunyavirus	Bunyamwera orthobunyavirus		USA	NIAID, NIH, Laboratory of Virology, Molecular Virology & Host-Pathogen Interactions Unit		Senegal	GenBank	2012-12-08T00:00:00Z	Ngari virus strain DakArD28542 segment L, complete sequence	1	1979	Senegal		ssRNA(-)		Ngari virus	Groseth,A., Weisend,C., Ebihara,H.			Aedes simpsoni	complete	6876		L
AB698467	train	dev	train	pred	dev	normal	GenBank	0	past	Peribunyaviridae;1120	2006	Peribunyaviridae	Orthobunyavirus	Schmallenberg orthobunyavirus		Japan	Kyushu Research Station; 2702, Chuzan, Kagoshima, Kagoshima 8910105		Japan	GenBank	2012-05-19T00:00:00Z	Sathuperi virus N, NSs genes for nucleocapsid, non-structural protein, complete cds, strain: ON-1/P/06, segment S	1	2006	Japan: Okinawa		ssRNA(-)		Sathuperi orthobunyavirus	Yanase,T., Kato,T., Aizawa,M., Shuto,Y., Shirafuji,H., Yamakawa,M., Tsuda,T.			Bos taurus	partial	807		S
AB698468	train	train	train	pred	train	normal	GenBank	0	past	Peribunyaviridae;1118	2007	Peribunyaviridae	Orthobunyavirus	Schmallenberg orthobunyavirus		Japan	Kyushu Research Station; 2702, Chuzan, Kagoshima, Kagoshima 8910105		Japan	GenBank	2012-05-19T00:00:00Z	Sathuperi virus N, NSs genes for nucleocapsid, non-structural protein, complete cds, strain: OI-3/P/07, segment S	1	2007	Japan: Oita		ssRNA(-)		Sathuperi orthobunyavirus	Yanase,T., Kato,T., Aizawa,M., Shuto,Y., Shirafuji,H., Yamakawa,M., Tsuda,T.			Bos taurus	partial	807		S
AB698469	train	train	dev	pred	dev	normal	GenBank	0	past	Peribunyaviridae;1117	2008	Peribunyaviridae	Orthobunyavirus	Schmallenberg orthobunyavirus		Japan	Kyushu Research Station; 2702, Chuzan, Kagoshima, Kagoshima 8910105		Japan	GenBank	2012-05-19T00:00:00Z	Sathuperi virus N, NSs genes for nucleocapsid, non-structural protein, complete cds, strain: KSB-2/C/08, segment S	1	2008	Japan: Kagoshima		ssRNA(-)		Sathuperi orthobunyavirus	Yanase,T., Kato,T., Aizawa,M., Shuto,Y., Shirafuji,H., Yamakawa,M., Tsuda,T.			Culicoides oxystoma	partial	807		S
AB698470	train	train	dev	pred	train	normal	GenBank	0	past	Peribunyaviridae;1121	2007	Peribunyaviridae	Orthobunyavirus	Schmallenberg orthobunyavirus		Japan	Kyushu Research Station; 2702, Chuzan, Kagoshima, Kagoshima 8910105		Japan	GenBank	2012-05-19T00:00:00Z	Shamonda virus N, NSs genes for nucleocapsid, non-structural protein, complete cds, strain: ON-3/P/07, segment S	1	2007	Japan: Okinawa		ssRNA(-)		Shamonda orthobunyavirus	Yanase,T., Kato,T., Aizawa,M., Shuto,Y., Shirafuji,H., Yamakawa,M., Tsuda,T.			Bos taurus	partial	806		S
AB698471	train	train	train	pred	train	normal	GenBank	0	past	Peribunyaviridae;1119	1999	Peribunyaviridae	Orthobunyavirus	Schmallenberg orthobunyavirus		Japan	Kyushu Research Station; 2702, Chuzan, Kagoshima, Kagoshima 8910105		Japan	GenBank	2012-05-19T00:00:00Z	Sathuperi virus gene for M polyprotein, complete cds, strain: OY-1/P/99, segment M	1	1999	Japan: Okayama		ssRNA(-)		Sathuperi orthobunyavirus	Yanase,T., Kato,T., Aizawa,M., Shuto,Y., Shirafuji,H., Yamakawa,M., Tsuda,T.			Bos taurus	partial	4337		M
AB698472	train	dev	train	pred	dev	normal	GenBank	0	past	Peribunyaviridae;1120	2006	Peribunyaviridae	Orthobunyavirus	Schmallenberg orthobunyavirus		Japan	Kyushu Research Station; 2702, Chuzan, Kagoshima, Kagoshima 8910105		Japan	GenBank	2012-05-19T00:00:00Z	Sathuperi virus gene for M polyprotein, complete cds, strain: ON-1/P/06, segment M	1	2006	Japan: Okinawa		ssRNA(-)		Sathuperi orthobunyavirus	Yanase,T., Kato,T., Aizawa,M., Shuto,Y., Shirafuji,H., Yamakawa,M., Tsuda,T.			Bos taurus	partial	4338		M
AB698473	train	train	train	pred	train	normal	GenBank	0	past	Peribunyaviridae;1118	2007	Peribunyaviridae	Orthobunyavirus	Schmallenberg orthobunyavirus		Japan	Kyushu Research Station; 2702, Chuzan, Kagoshima, Kagoshima 8910105		Japan	GenBank	2012-05-19T00:00:00Z	Sathuperi virus gene for M polyprotein, complete cds, strain: OI-3/P/07, segment M	1	2007	Japan: Oita		ssRNA(-)		Sathuperi orthobunyavirus	Yanase,T., Kato,T., Aizawa,M., Shuto,Y., Shirafuji,H., Yamakawa,M., Tsuda,T.			Bos taurus	partial	4338		M
AB698474	train	train	dev	pred	dev	normal	GenBank	0	past	Peribunyaviridae;1117	2008	Peribunyaviridae	Orthobunyavirus	Schmallenberg orthobunyavirus		Japan	Kyushu Research Station; 2702, Chuzan, Kagoshima, Kagoshima 8910105		Japan	GenBank	2012-05-19T00:00:00Z	Sathuperi virus gene for M polyprotein, complete cds, strain: KSB-2/C/08, segment M	1	2008	Japan: Kagoshima		ssRNA(-)		Sathuperi orthobunyavirus	Yanase,T., Kato,T., Aizawa,M., Shuto,Y., Shirafuji,H., Yamakawa,M., Tsuda,T.			Culicoides oxystoma	partial	4338		M
AB698476	train	train	train	pred	train	normal	GenBank	0	past	Peribunyaviridae;1116	2002	Peribunyaviridae	Orthobunyavirus	Schmallenberg orthobunyavirus		Japan	Kyushu Research Station; 2702, Chuzan, Kagoshima, Kagoshima 8910105		Japan	GenBank	2012-05-19T00:00:00Z	Shamonda virus gene for M polyprotein, complete cds, strain: KSB-6/C/02, segment M	1	2002	Japan: Kagoshima		ssRNA(-)		Shamonda orthobunyavirus	Yanase,T., Kato,T., Aizawa,M., Shuto,Y., Shirafuji,H., Yamakawa,M., Tsuda,T.			Culicoides	partial	4287		M
AB698477	train	train	dev	pred	train	normal	GenBank	0	past	Peribunyaviridae;1121	2007	Peribunyaviridae	Orthobunyavirus	Schmallenberg orthobunyavirus		Japan	Kyushu Research Station; 2702, Chuzan, Kagoshima, Kagoshima 8910105		Japan	GenBank	2012-05-19T00:00:00Z	Shamonda virus gene for M polyprotein, complete cds, strain: ON-3/P/07, segment M	1	2007	Japan: Okinawa		ssRNA(-)		Shamonda orthobunyavirus	Yanase,T., Kato,T., Aizawa,M., Shuto,Y., Shirafuji,H., Yamakawa,M., Tsuda,T.			Bos taurus	partial	4287		M
AB698479	train	train	train	pred	train	normal	GenBank	0	past	Peribunyaviridae;1119	1999	Peribunyaviridae	Orthobunyavirus	Schmallenberg orthobunyavirus		Japan	Kyushu Research Station; 2702, Chuzan, Kagoshima, Kagoshima 8910105		Japan	GenBank	2012-05-19T00:00:00Z	Sathuperi virus RdRp gene for RNA-dependent RNA polymerase, partial cds, strain: OY-1/P/99, segment L	1	1999	Japan: Okayama		ssRNA(-)		Sathuperi orthobunyavirus	Yanase,T., Kato,T., Aizawa,M., Shuto,Y., Shirafuji,H., Yamakawa,M., Tsuda,T.			Bos taurus	partial	556		L
AB698480	train	dev	train	pred	dev	normal	GenBank	0	past	Peribunyaviridae;1120	2006	Peribunyaviridae	Orthobunyavirus	Schmallenberg orthobunyavirus		Japan	Kyushu Research Station; 2702, Chuzan, Kagoshima, Kagoshima 8910105		Japan	GenBank	2012-05-19T00:00:00Z	Sathuperi virus RdRp gene for RNA-dependent RNA polymerase, partial cds, strain: ON-1/P/06, segment L	1	2006	Japan: Okinawa		ssRNA(-)		Sathuperi orthobunyavirus	Yanase,T., Kato,T., Aizawa,M., Shuto,Y., Shirafuji,H., Yamakawa,M., Tsuda,T.			Bos taurus	partial	556		L
AB698481	train	train	train	pred	train	normal	GenBank	0	past	Peribunyaviridae;1118	2007	Peribunyaviridae	Orthobunyavirus	Schmallenberg orthobunyavirus		Japan	Kyushu Research Station; 2702, Chuzan, Kagoshima, Kagoshima 8910105		Japan	GenBank	2012-05-19T00:00:00Z	Sathuperi virus RdRp gene for RNA-dependent RNA polymerase, partial cds, strain: OI-3/P/07, segment L	1	2007	Japan: Oita		ssRNA(-)		Sathuperi orthobunyavirus	Yanase,T., Kato,T., Aizawa,M., Shuto,Y., Shirafuji,H., Yamakawa,M., Tsuda,T.			Bos taurus	partial	556		L
AB698482	train	train	dev	pred	dev	normal	GenBank	0	past	Peribunyaviridae;1117	2008	Peribunyaviridae	Orthobunyavirus	Schmallenberg orthobunyavirus		Japan	Kyushu Research Station; 2702, Chuzan, Kagoshima, Kagoshima 8910105		Japan	GenBank	2012-05-19T00:00:00Z	Sathuperi virus RdRp gene for RNA-dependent RNA polymerase, partial cds, strain: KSB-2/C/08, segment L	1	2008	Japan: Kagoshima		ssRNA(-)		Sathuperi orthobunyavirus	Yanase,T., Kato,T., Aizawa,M., Shuto,Y., Shirafuji,H., Yamakawa,M., Tsuda,T.			Culicoides oxystoma	partial	556		L
AB698484	train	train	train	pred	train	normal	GenBank	0	past	Peribunyaviridae;1116	2002	Peribunyaviridae	Orthobunyavirus	Schmallenberg orthobunyavirus		Japan	Kyushu Research Station; 2702, Chuzan, Kagoshima, Kagoshima 8910105		Japan	GenBank	2012-05-19T00:00:00Z	Shamonda virus RdRp gene for RNA-dependent RNA polymerase, partial cds, strain: KSB-6/C/02, segment L	1	2002	Japan: Kagoshima		ssRNA(-)		Shamonda orthobunyavirus	Yanase,T., Kato,T., Aizawa,M., Shuto,Y., Shirafuji,H., Yamakawa,M., Tsuda,T.			Culicoides	partial	556		L
AB698485	train	train	dev	pred	train	normal	GenBank	0	past	Peribunyaviridae;1121	2007	Peribunyaviridae	Orthobunyavirus	Schmallenberg orthobunyavirus		Japan	Kyushu Research Station; 2702, Chuzan, Kagoshima, Kagoshima 8910105		Japan	GenBank	2012-05-19T00:00:00Z	Shamonda virus RdRp gene for RNA-dependent RNA polymerase, partial cds, strain: ON-3/P/07, segment L	1	2007	Japan: Okinawa		ssRNA(-)		Shamonda orthobunyavirus	Yanase,T., Kato,T., Aizawa,M., Shuto,Y., Shirafuji,H., Yamakawa,M., Tsuda,T.			Bos taurus	partial	556		L
JQ861688	train	train	train	pred	train	normal	GenBank	0	past	Peribunyaviridae;378	2012	Peribunyaviridae	Orthobunyavirus	Schmallenberg orthobunyavirus		Belgium	CODA-CERVA, Viral Diseases		Belgium	GenBank	2012-05-09T00:00:00Z	Schmallenberg virus BE/12/2478 contig 1 RNA-dependent RNA polymerase (RdRp) gene, partial cds	1	2012-01-18	Belgium		ssRNA(-)		Schmallenberg virus	Rosseel,T., Scheuch,M., Hoper,D., De Regge,N., Caij,A.B., Vandenbussche,F., Van Borm,S.			Ovis aries	partial	2300		L
JQ861690	train	train	train	pred	train	normal	GenBank	0	past	Peribunyaviridae;378	2012	Peribunyaviridae	Orthobunyavirus	Schmallenberg orthobunyavirus		Belgium	CODA-CERVA, Viral Diseases		Belgium	GenBank	2012-05-09T00:00:00Z	Schmallenberg virus BE/12/2478 contig 3 RNA-dependent RNA polymerase (RdRp) gene, partial cds	1	2012-01-18	Belgium		ssRNA(-)		Schmallenberg virus	Rosseel,T., Scheuch,M., Hoper,D., De Regge,N., Caij,A.B., Vandenbussche,F., Van Borm,S.			Ovis aries	partial	2189		L
JQ861691	train	train	train	pred	train	normal	GenBank	0	past	Peribunyaviridae;378	2012	Peribunyaviridae	Orthobunyavirus	Schmallenberg orthobunyavirus		Belgium	CODA-CERVA, Viral Diseases		Belgium	GenBank	2012-05-09T00:00:00Z	Schmallenberg virus BE/12/2478 contig 1 M polyprotein (M) gene, partial cds	1	2012-01-18	Belgium		ssRNA(-)		Schmallenberg virus	Rosseel,T., Scheuch,M., Hoper,D., De Regge,N., Caij,A.B., Vandenbussche,F., Van Borm,S.			Ovis aries	partial	532		M
JQ861692	train	train	train	pred	train	normal	GenBank	0	past	Peribunyaviridae;378	2012	Peribunyaviridae	Orthobunyavirus	Schmallenberg orthobunyavirus		Belgium	CODA-CERVA, Viral Diseases		Belgium	GenBank	2012-05-09T00:00:00Z	Schmallenberg virus BE/12/2478 contig 2 M polyprotein (M) gene, partial cds	1	2012-01-18	Belgium		ssRNA(-)		Schmallenberg virus	Rosseel,T., Scheuch,M., Hoper,D., De Regge,N., Caij,A.B., Vandenbussche,F., Van Borm,S.			Ovis aries	partial	2016		M
JN808310	train	dev	train	pred	train	normal	GenBank	0	past	Peribunyaviridae;1917	2007	Peribunyaviridae	Orthobunyavirus	Cache Valley orthobunyavirus	pooled insects	USA	Iowa State University, Veterinary Microbiology and Preventive Medicine		Mexico	GenBank	2012-05-08T00:00:00Z	Cholul virus strain CHLV-Mex07 segment M, complete sequence	1	2007	Mexico		ssRNA(-)		Cholul virus	Blitvich,B.J., Saiyasombat,R., Dorman,K.S., Garcia-Rejon,J.E., Farfan-Ale,J.A., Lorono-Pino,M.A.			Ochlerotatus taeniorhynchus	complete	4497		M
JN808311	train	train	train	pred	train	normal	GenBank	0	past	Peribunyaviridae;1918	2007	Peribunyaviridae	Orthobunyavirus	Cache Valley orthobunyavirus	pooled insects	USA	Iowa State University, Veterinary Microbiology and Preventive Medicine		Mexico	GenBank	2012-05-08T00:00:00Z	Cholul virus strain CHLV-Mex07 RNA-dependent RNA polymerase gene, partial cds	1	2007	Mexico		ssRNA(-)		Cholul virus	Blitvich,B.J., Saiyasombat,R., Dorman,K.S., Garcia-Rejon,J.E., Farfan-Ale,J.A., Lorono-Pino,M.A.			Ochlerotatus taeniorhynchus	partial	528		L
JN815081	train	train	train	pred	train	normal	GenBank	0	past	Peribunyaviridae;1920	2008	Peribunyaviridae	Orthobunyavirus	Jamestown Canyon orthobunyavirus		USA	Iowa State University, Veterinary Microbiology and Preventive Medicine		Mexico	GenBank	2012-04-30T00:00:00Z	South River virus isolate SORV-252 segment M polyprotein gene, complete cds	1	2008	Mexico		ssRNA(-)		South River virus	Blitvich,B.J., Staley,M., Lorono-Pino,M.A., Garcia-Rejon,J.E., Farfan-Ale,J.A., Dorman,K.S., Dorman,K.A.	SORV-252		Ochlerotatus taeniorhynchus	partial	4508		M
JN848526	train	train	train	pred	train	normal	GenBank	0	past	Peribunyaviridae;1887	2008	Peribunyaviridae	Orthobunyavirus	Cache Valley orthobunyavirus		USA	Iowa State University, Veterinary Microbiology and Preventive Medicine		Mexico	GenBank	2012-04-30T00:00:00Z	Cache Valley virus isolate CVV-111 segment M Gn glycoprotein gene, partial cds	1	2008	Mexico		ssRNA(-)		Cache Valley virus	Blitvich,B.J., Lorono-Pino,M.A., Garcia-Rejon,J.E., Farfan-Ale,J.A., Dorman,K.S.	CVV-111		Ochlerotatus taeniorhynchus	partial	903		M
JN848529	train	train	train	dev	pred	normal	GenBank	0	past	Peribunyaviridae;1893	2008	Peribunyaviridae	Orthobunyavirus	Cache Valley orthobunyavirus		USA	Iowa State University, Veterinary Microbiology and Preventive Medicine		Mexico	GenBank	2012-04-30T00:00:00Z	Cache Valley virus isolate CVV-207 segment M Gn glycoprotein gene, partial cds	1	2008	Mexico		ssRNA(-)		Cache Valley virus	Blitvich,B.J., Lorono-Pino,M.A., Garcia-Rejon,J.E., Farfan-Ale,J.A., Dorman,K.S.	CVV-207		Ochlerotatus taeniorhynchus	partial	903		M
JN848531	train	train	train	train	pred	normal	GenBank	0	past	Peribunyaviridae;1897	2008	Peribunyaviridae	Orthobunyavirus	Cache Valley orthobunyavirus		USA	Iowa State University, Veterinary Microbiology and Preventive Medicine		Mexico	GenBank	2012-04-30T00:00:00Z	Cache Valley virus isolate CVV-255 segment M Gn glycoprotein gene, partial cds	1	2008	Mexico		ssRNA(-)		Cache Valley virus	Blitvich,B.J., Lorono-Pino,M.A., Garcia-Rejon,J.E., Farfan-Ale,J.A., Dorman,K.S.	CVV-255		Ochlerotatus taeniorhynchus	partial	903		M
JN848532	train	dev	train	train	pred	normal	GenBank	0	past	Peribunyaviridae;1899	2008	Peribunyaviridae	Orthobunyavirus	Cache Valley orthobunyavirus		USA	Iowa State University, Veterinary Microbiology and Preventive Medicine		Mexico	GenBank	2012-04-30T00:00:00Z	Cache Valley virus isolate CVV-262 segment M Gn glycoprotein gene, partial cds	1	2008	Mexico		ssRNA(-)		Cache Valley virus	Blitvich,B.J., Lorono-Pino,M.A., Garcia-Rejon,J.E., Farfan-Ale,J.A., Dorman,K.S.	CVV-262		Ochlerotatus taeniorhynchus	partial	903		M
JN848533	train	train	train	train	pred	normal	GenBank	0	past	Peribunyaviridae;1901	2008	Peribunyaviridae	Orthobunyavirus	Cache Valley orthobunyavirus		USA	Iowa State University, Veterinary Microbiology and Preventive Medicine		Mexico	GenBank	2012-04-30T00:00:00Z	Cache Valley virus isolate CVV-283 segment M Gn glycoprotein gene, partial cds	1	2008	Mexico		ssRNA(-)		Cache Valley virus	Blitvich,B.J., Lorono-Pino,M.A., Garcia-Rejon,J.E., Farfan-Ale,J.A., Dorman,K.S.	CVV-283		Ochlerotatus taeniorhynchus	partial	903		M
JN848534	train	train	dev	train	pred	normal	GenBank	0	past	Peribunyaviridae;1903	2008	Peribunyaviridae	Orthobunyavirus	Cache Valley orthobunyavirus		USA	Iowa State University, Veterinary Microbiology and Preventive Medicine		Mexico	GenBank	2012-04-30T00:00:00Z	Cache Valley virus isolate CVV-390 segment M Gn glycoprotein gene, partial cds	1	2008	Mexico		ssRNA(-)		Cache Valley virus	Blitvich,B.J., Lorono-Pino,M.A., Garcia-Rejon,J.E., Farfan-Ale,J.A., Dorman,K.S.	CVV-390		Ochlerotatus taeniorhynchus	partial	903		M
JN848535	train	train	dev	train	pred	normal	GenBank	0	past	Peribunyaviridae;1905	2008	Peribunyaviridae	Orthobunyavirus	Cache Valley orthobunyavirus		USA	Iowa State University, Veterinary Microbiology and Preventive Medicine		Mexico	GenBank	2012-04-30T00:00:00Z	Cache Valley virus isolate CVV-417 segment M Gn glycoprotein gene, partial cds	1	2008	Mexico		ssRNA(-)		Cache Valley virus	Blitvich,B.J., Lorono-Pino,M.A., Garcia-Rejon,J.E., Farfan-Ale,J.A., Dorman,K.S.	CVV-417		Ochlerotatus taeniorhynchus	partial	903		M
JN848536	train	train	train	train	pred	normal	GenBank	0	past	Peribunyaviridae;1907	2008	Peribunyaviridae	Orthobunyavirus	Cache Valley orthobunyavirus		USA	Iowa State University, Veterinary Microbiology and Preventive Medicine		Mexico	GenBank	2012-04-30T00:00:00Z	Cache Valley virus isolate CVV-464 segment M Gn glycoprotein gene, partial cds	1	2008	Mexico		ssRNA(-)		Cache Valley virus	Blitvich,B.J., Lorono-Pino,M.A., Garcia-Rejon,J.E., Farfan-Ale,J.A., Dorman,K.S.	CVV-464		Ochlerotatus taeniorhynchus	partial	903		M
JN848537	train	train	train	train	pred	normal	GenBank	0	past	Peribunyaviridae;1909	2008	Peribunyaviridae	Orthobunyavirus	Cache Valley orthobunyavirus		USA	Iowa State University, Veterinary Microbiology and Preventive Medicine		Mexico	GenBank	2012-04-30T00:00:00Z	Cache Valley virus isolate CVV-471 segment M Gn glycoprotein gene, partial cds	1	2008	Mexico		ssRNA(-)		Cache Valley virus	Blitvich,B.J., Lorono-Pino,M.A., Garcia-Rejon,J.E., Farfan-Ale,J.A., Dorman,K.S.	CVV-471		Ochlerotatus taeniorhynchus	partial	903		M
JN848540	train	train	dev	train	pred	normal	GenBank	0	past	Peribunyaviridae;1915	2008	Peribunyaviridae	Orthobunyavirus	Cache Valley orthobunyavirus		USA	Iowa State University, Veterinary Microbiology and Preventive Medicine		Mexico	GenBank	2012-04-30T00:00:00Z	Cache Valley virus isolate CVV-600 segment M Gn glycoprotein gene, partial cds	1	2008	Mexico		ssRNA(-)		Cache Valley virus	Blitvich,B.J., Lorono-Pino,M.A., Garcia-Rejon,J.E., Farfan-Ale,J.A., Dorman,K.S.	CVV-600		Ochlerotatus taeniorhynchus	partial	903		M
JN848541	train	train	train	dev	pred	normal	GenBank	0	past	Peribunyaviridae;1928	2008	Peribunyaviridae	Orthobunyavirus	Cache Valley orthobunyavirus		USA	Iowa State University, Veterinary Microbiology and Preventive Medicine		Mexico	GenBank	2012-04-30T00:00:00Z	Cache Valley virus isolate CVV-002 segment L RNA-dependent RNA polymerase gene, partial cds	2	2008	Mexico		ssRNA(-)		Cache Valley virus	Blitvich,B.J., Saiyasombat,R., Dorman,K.S., Garcia-Rejon,J.E., Farfan-Ale,J.A., Lorono-Pino,M.A.	CVV-002		Ochlerotatus taeniorhynchus	partial	539		L
JN848543	train	train	train	pred	train	normal	GenBank	0	past	Peribunyaviridae;1887	2008	Peribunyaviridae	Orthobunyavirus	Cache Valley orthobunyavirus		USA	Iowa State University, Veterinary Microbiology and Preventive Medicine		Mexico	GenBank	2012-04-30T00:00:00Z	Cache Valley virus isolate CVV-111 segment L RNA-dependent RNA polymerase gene, partial cds	1	2008	Mexico		ssRNA(-)		Cache Valley virus	Blitvich,B.J., Lorono-Pino,M.A., Garcia-Rejon,J.E., Farfan-Ale,J.A., Dorman,K.S.	CVV-111		Ochlerotatus taeniorhynchus	partial	539		L
JN848546	train	train	train	dev	pred	normal	GenBank	0	past	Peribunyaviridae;1893	2008	Peribunyaviridae	Orthobunyavirus	Cache Valley orthobunyavirus		USA	Iowa State University, Veterinary Microbiology and Preventive Medicine		Mexico	GenBank	2012-04-30T00:00:00Z	Cache Valley virus isolate CVV-207 segment L RNA-dependent RNA polymerase gene, partial cds	1	2008	Mexico		ssRNA(-)		Cache Valley virus	Blitvich,B.J., Lorono-Pino,M.A., Garcia-Rejon,J.E., Farfan-Ale,J.A., Dorman,K.S.	CVV-207		Ochlerotatus taeniorhynchus	partial	539		L
JN848547	train	train	train	train	pred	normal	GenBank	0	past	Peribunyaviridae;1895	2008	Peribunyaviridae	Orthobunyavirus	Cache Valley orthobunyavirus		USA	Iowa State University, Veterinary Microbiology and Preventive Medicine		Mexico	GenBank	2012-04-30T00:00:00Z	Cache Valley virus isolate CVV-213 segment L RNA-dependent RNA polymerase gene, partial cds	1	2008	Mexico		ssRNA(-)		Cache Valley virus	Blitvich,B.J., Lorono-Pino,M.A., Garcia-Rejon,J.E., Farfan-Ale,J.A., Dorman,K.S.	CVV-213		Ochlerotatus taeniorhynchus	partial	539		L
JN848548	train	train	train	train	pred	normal	GenBank	0	past	Peribunyaviridae;1897	2008	Peribunyaviridae	Orthobunyavirus	Cache Valley orthobunyavirus		USA	Iowa State University, Veterinary Microbiology and Preventive Medicine		Mexico	GenBank	2012-04-30T00:00:00Z	Cache Valley virus isolate CVV-255 segment L RNA-dependent RNA polymerase gene, partial cds	1	2008	Mexico		ssRNA(-)		Cache Valley virus	Blitvich,B.J., Lorono-Pino,M.A., Garcia-Rejon,J.E., Farfan-Ale,J.A., Dorman,K.S.	CVV-255		Ochlerotatus taeniorhynchus	partial	539		L
JN848549	train	dev	train	train	pred	normal	GenBank	0	past	Peribunyaviridae;1899	2008	Peribunyaviridae	Orthobunyavirus	Cache Valley orthobunyavirus		USA	Iowa State University, Veterinary Microbiology and Preventive Medicine		Mexico	GenBank	2012-04-30T00:00:00Z	Cache Valley virus isolate CVV-262 segment L RNA-dependent RNA polymerase gene, partial cds	1	2008	Mexico		ssRNA(-)		Cache Valley virus	Blitvich,B.J., Lorono-Pino,M.A., Garcia-Rejon,J.E., Farfan-Ale,J.A., Dorman,K.S.	CVV-262		Ochlerotatus taeniorhynchus	partial	539		L
JN848550	train	train	train	train	pred	normal	GenBank	0	past	Peribunyaviridae;1901	2008	Peribunyaviridae	Orthobunyavirus	Cache Valley orthobunyavirus		USA	Iowa State University, Veterinary Microbiology and Preventive Medicine		Mexico	GenBank	2012-04-30T00:00:00Z	Cache Valley virus isolate CVV-283 segment L RNA-dependent RNA polymerase gene, partial cds	1	2008	Mexico		ssRNA(-)		Cache Valley virus	Blitvich,B.J., Lorono-Pino,M.A., Garcia-Rejon,J.E., Farfan-Ale,J.A., Dorman,K.S.	CVV-283		Ochlerotatus taeniorhynchus	partial	539		L
JN848551	train	train	dev	train	pred	normal	GenBank	0	past	Peribunyaviridae;1903	2008	Peribunyaviridae	Orthobunyavirus	Cache Valley orthobunyavirus		USA	Iowa State University, Veterinary Microbiology and Preventive Medicine		Mexico	GenBank	2012-04-30T00:00:00Z	Cache Valley virus isolate CVV-390 segment L RNA-dependent RNA polymerase gene, partial cds	1	2008	Mexico		ssRNA(-)		Cache Valley virus	Blitvich,B.J., Lorono-Pino,M.A., Garcia-Rejon,J.E., Farfan-Ale,J.A., Dorman,K.S.	CVV-390		Ochlerotatus taeniorhynchus	partial	539		L
JN848552	train	train	dev	train	pred	normal	GenBank	0	past	Peribunyaviridae;1905	2008	Peribunyaviridae	Orthobunyavirus	Cache Valley orthobunyavirus		USA	Iowa State University, Veterinary Microbiology and Preventive Medicine		Mexico	GenBank	2012-04-30T00:00:00Z	Cache Valley virus isolate CVV-417 segment L RNA-dependent RNA polymerase gene, partial cds	1	2008	Mexico		ssRNA(-)		Cache Valley virus	Blitvich,B.J., Lorono-Pino,M.A., Garcia-Rejon,J.E., Farfan-Ale,J.A., Dorman,K.S.	CVV-417		Ochlerotatus taeniorhynchus	partial	539		L
JN848553	train	train	train	train	pred	normal	GenBank	0	past	Peribunyaviridae;1907	2008	Peribunyaviridae	Orthobunyavirus	Cache Valley orthobunyavirus		USA	Iowa State University, Veterinary Microbiology and Preventive Medicine		Mexico	GenBank	2012-04-30T00:00:00Z	Cache Valley virus isolate CVV-464 segment L RNA-dependent RNA polymerase gene, partial cds	1	2008	Mexico		ssRNA(-)		Cache Valley virus	Blitvich,B.J., Lorono-Pino,M.A., Garcia-Rejon,J.E., Farfan-Ale,J.A., Dorman,K.S.	CVV-464		Ochlerotatus taeniorhynchus	partial	539		L
JN848554	train	train	train	train	pred	normal	GenBank	0	past	Peribunyaviridae;1909	2008	Peribunyaviridae	Orthobunyavirus	Cache Valley orthobunyavirus		USA	Iowa State University, Veterinary Microbiology and Preventive Medicine		Mexico	GenBank	2012-04-30T00:00:00Z	Cache Valley virus isolate CVV-471 segment L RNA-dependent RNA polymerase gene, partial cds	1	2008	Mexico		ssRNA(-)		Cache Valley virus	Blitvich,B.J., Lorono-Pino,M.A., Garcia-Rejon,J.E., Farfan-Ale,J.A., Dorman,K.S.	CVV-471		Ochlerotatus taeniorhynchus	partial	539		L
JN848555	train	train	train	dev	pred	normal	GenBank	0	past	Peribunyaviridae;1911	2008	Peribunyaviridae	Orthobunyavirus	Cache Valley orthobunyavirus		USA	Iowa State University, Veterinary Microbiology and Preventive Medicine		Mexico	GenBank	2012-04-30T00:00:00Z	Cache Valley virus isolate CVV-478 segment L RNA-dependent RNA polymerase gene, partial cds	1	2008	Mexico		ssRNA(-)		Cache Valley virus	Blitvich,B.J., Lorono-Pino,M.A., Garcia-Rejon,J.E., Farfan-Ale,J.A., Dorman,K.S.	CVV-478		Ochlerotatus taeniorhynchus	partial	539		L
JN848556	train	train	train	train	pred	normal	GenBank	0	past	Peribunyaviridae;1913	2008	Peribunyaviridae	Orthobunyavirus	Cache Valley orthobunyavirus		USA	Iowa State University, Veterinary Microbiology and Preventive Medicine		Mexico	GenBank	2012-04-30T00:00:00Z	Cache Valley virus isolate CVV-548 segment L RNA-dependent RNA polymerase gene, partial cds	1	2008	Mexico		ssRNA(-)		Cache Valley virus	Blitvich,B.J., Lorono-Pino,M.A., Garcia-Rejon,J.E., Farfan-Ale,J.A., Dorman,K.S.	CVV-548		Ochlerotatus taeniorhynchus	partial	539		L
JN848557	train	train	dev	train	pred	normal	GenBank	0	past	Peribunyaviridae;1915	2008	Peribunyaviridae	Orthobunyavirus	Cache Valley orthobunyavirus		USA	Iowa State University, Veterinary Microbiology and Preventive Medicine		Mexico	GenBank	2012-04-30T00:00:00Z	Cache Valley virus isolate CVV-600 segment L RNA-dependent RNA polymerase gene, partial cds	1	2008	Mexico		ssRNA(-)		Cache Valley virus	Blitvich,B.J., Lorono-Pino,M.A., Garcia-Rejon,J.E., Farfan-Ale,J.A., Dorman,K.S.	CVV-600		Ochlerotatus taeniorhynchus	partial	539		L
JQ308773	train	dev	train	train	pred	normal	GenBank	0	past	Peribunyaviridae;1490	2010	Peribunyaviridae	Orthobunyavirus	Akabane orthobunyavirus	brain	South Korea	Animal, Plant and Fisheries Quarantine and Inspection Agency, Ministry for Food, Agriculture, Forestry and Fisheries, Animal Disease Diagnostic Division		South Korea	GenBank	2012-04-04T00:00:00Z	Akabane virus isolate AKAV-32/SKR/2010 nucleoprotein gene, complete cds	1	2010-10-10	South Korea		ssRNA(-)		Akabane virus	Oem,J.K., Yoon,H.J., Kim,H.R., Roh,I.S., Lee,K.H., Lee,O.S., Bae,Y.C., Oem,J.-K., Yoon,H.-J., Kim,H.-R., Roh,I.-S., Lee,K.-H., Lee,O.-S., Bae,Y.-C.	AKAV-32/SKR/2010		Bos taurus	partial	702		S
JQ308774	train	train	train	train	pred	normal	GenBank	0	past	Peribunyaviridae;1492	2010	Peribunyaviridae	Orthobunyavirus	Akabane orthobunyavirus	brain	South Korea	Animal, Plant and Fisheries Quarantine and Inspection Agency, Ministry for Food, Agriculture, Forestry and Fisheries, Animal Disease Diagnostic Division		South Korea	GenBank	2012-04-04T00:00:00Z	Akabane virus isolate AKAV-35/SKR/2010 nucleoprotein gene, complete cds	1	2010-10-10	South Korea		ssRNA(-)		Akabane virus	Oem,J.K., Yoon,H.J., Kim,H.R., Roh,I.S., Lee,K.H., Lee,O.S., Bae,Y.C., Oem,J.-K., Yoon,H.-J., Kim,H.-R., Roh,I.-S., Lee,K.-H., Lee,O.-S., Bae,Y.-C.	AKAV-35/SKR/2010		Bos taurus	partial	702		S
HE649912	train	train	train	train	pred	normal	GenBank	0	past	Peribunyaviridae;948	2011	Peribunyaviridae	Orthobunyavirus	Schmallenberg orthobunyavirus		Germany	to the INSDC. Friedrich-Loeffler-Institute, Federal Resaerch Institute for Animal Health, Institue of Diagnostic Virology, Suedufer 10, Greifswald - Insel Riems 17493		Germany	GenBank	2012-01-16T00:00:00Z	Schmallenberg virus RdRp gene for RNA-dependent RNA polymerase, segment L, genomic RNA, isolate BH80/11-4	1	2011	Germany:North Rhine-Westphalia, Schmallenberg		ssRNA(-)		Schmallenberg virus	Hoffmann,B., Scheuch,M., Hoper,D., Jungblut,R., Holsteg,M., Schirrmeier,H., Eschbaumer,M., Goller,K.V., Wernike,K., Fischer,M., Breithaupt,A., Mettenleiter,T.C., Beer,M., Hoeper,D.	BH80/11-4		Bos taurus	partial	6864		L
HE649913	train	train	train	train	pred	normal	GenBank	0	past	Peribunyaviridae;948	2011	Peribunyaviridae	Orthobunyavirus	Schmallenberg orthobunyavirus		Germany	to the INSDC. Friedrich-Loeffler-Institute, Federal Resaerch Institute for Animal Health, Institue of Diagnostic Virology, Suedufer 10, Greifswald - Insel Riems 17493		Germany	GenBank	2012-01-16T00:00:00Z	Schmallenberg virus gene for M polyprotein, segment M, genomic RNA, isolate BH80/11-4	1	2011	Germany:North Rhine-Westphalia, Schmallenberg		ssRNA(-)		Schmallenberg virus	Hoffmann,B., Scheuch,M., Hoper,D., Jungblut,R., Holsteg,M., Schirrmeier,H., Eschbaumer,M., Goller,K.V., Wernike,K., Fischer,M., Breithaupt,A., Mettenleiter,T.C., Beer,M., Hoeper,D.	BH80/11-4		Bos taurus	partial	4415		M
HE649914	train	train	train	train	pred	normal	GenBank	0	past	Peribunyaviridae;948	2011	Peribunyaviridae	Orthobunyavirus	Schmallenberg orthobunyavirus		Germany	to the INSDC. Friedrich-Loeffler-Institute, Federal Resaerch Institute for Animal Health, Institue of Diagnostic Virology, Suedufer 10, Greifswald - Insel Riems 17493		Germany	GenBank	2012-01-16T00:00:00Z	Schmallenberg virus genes for nucleocapsid protein and non-structural protein, segment S, genomic RNA, isolate BH80/11-4	1	2011	Germany:North Rhine-Westphalia, Schmallenberg		ssRNA(-)		Schmallenberg virus	Hoffmann,B., Scheuch,M., Hoper,D., Jungblut,R., Holsteg,M., Schirrmeier,H., Eschbaumer,M., Goller,K.V., Wernike,K., Fischer,M., Breithaupt,A., Mettenleiter,T.C., Beer,M., Hoeper,D.	BH80/11-4		Bos taurus	partial	830		S
JF961340	train	dev	train	train	pred	normal	GenBank	0	past	Peribunyaviridae;1202	2009	Peribunyaviridae	Orthobunyavirus	Bunyamwera orthobunyavirus		Kenya	ICIPE, Molecular Biology and Biotechnology		Kenya	GenBank	2011-10-19T00:00:00Z	Bunyamwera virus hypothetical protein BUNVsLgp1 gene, partial cds		2009-12-18	Kenya		ssRNA(-)		Bunyamwera virus	Fischer,A., Sang,R.	AMH001130		Aedes mcintoshi	partial	5251		L
JF961341	train	dev	train	train	pred	normal	GenBank	0	past	Peribunyaviridae;1202	2009	Peribunyaviridae	Orthobunyavirus	Bunyamwera orthobunyavirus		Kenya	ICIPE, Molecular Biology and Biotechnology		Kenya	GenBank	2011-10-19T00:00:00Z	Bunyamwera virus polyprotein M gene, partial cds		2009-12-18	Kenya		ssRNA(-)		Bunyamwera virus	Fischer,A., Sang,R.	AMH001130		Aedes mcintoshi	partial	4204		M
JF961342	train	dev	train	train	pred	normal	GenBank	0	past	Peribunyaviridae;1202	2009	Peribunyaviridae	Orthobunyavirus	Bunyamwera orthobunyavirus		Kenya	ICIPE, Molecular Biology and Biotechnology		Kenya	GenBank	2011-10-19T00:00:00Z	Bunyamwera virus N protein and non-structural protein genes, complete cds		2009-12-18	Kenya		ssRNA(-)		Bunyamwera virus	Fischer,A., Sang,R.	AMH001130		Aedes mcintoshi	partial	861		S
HQ541823	train	train	dev	train	pred	normal	GenBank	0	past	Peribunyaviridae;797	2008	Peribunyaviridae	Orthobunyavirus	Tahyna orthobunyavirus		China	Institute for Viral Disease Control and Prevention, Viral Encepalitis		China	GenBank	2011-09-04T00:00:00Z	Tahyna virus isolate NM08003 N protein gene, complete cds	1	2008-07-01	China		ssRNA(-)		Tahyna virus	Cao,Y., Fu,S., Tian,Z., Lu,Z., He,Y., Wang,H., Wang,J., Guo,W., Tao,B., Liang,G.	NM08003		Ochlerotatus dorsalis	partial	977		S
HQ734818	train	train	dev	train	pred	normal	GenBank	0	past	Peribunyaviridae;1323	2011	Peribunyaviridae	Orthobunyavirus	Snowshoe hare orthobunyavirus		Russia	Ivanovsky Virology Institute, Molecular Genetics		Russia	GenBank	2011-07-17T00:00:00Z	Chatanga virus strain LEIV-15854 RNA polymerase L gene, complete cds			Russia: Komi republic		ssRNA(-)	California encephalitis virus	Chatanga virus	Poglazov,A.B., Shlyapnikova,O.V., Prilipov,A.G.			Aedes	partial	6833		L
HQ734819	train	train	train	train	pred	normal	GenBank	0	past	Peribunyaviridae;1329	2011	Peribunyaviridae	Orthobunyavirus	Snowshoe hare orthobunyavirus		Russia	Ivanovsky Virology Institute, Molecular Genetics		Russia	GenBank	2011-07-17T00:00:00Z	Chatanga virus strain LEIV-22712 RNA polymerase L gene, complete cds			Russia: Tyumen region		ssRNA(-)	California encephalitis virus	Chatanga virus	Poglazov,A.B., Shlyapnikova,O.V., Prilipov,A.G.			Ochlerotatus communis	partial	6890		L
HQ734820	train	train	dev	train	pred	normal	GenBank	0	past	Peribunyaviridae;1323	2011	Peribunyaviridae	Orthobunyavirus	Snowshoe hare orthobunyavirus		Russia	Ivanovsky Virology Institute, Molecular Genetics		Russia	GenBank	2011-07-17T00:00:00Z	Chatanga virus strain LEIV-15854 polyprotein gene, complete cds			Russia: Komi republic		ssRNA(-)	California encephalitis virus	Chatanga virus	Poglazov,A.B., Shlyapnikova,O.V., Prilipov,A.G.			Aedes	partial	4442		M
HQ734822	train	train	train	train	pred	normal	GenBank	0	past	Peribunyaviridae;1329	2011	Peribunyaviridae	Orthobunyavirus	Snowshoe hare orthobunyavirus		Russia	Ivanovsky Virology Institute, Molecular Genetics		Russia	GenBank	2011-07-17T00:00:00Z	Chatanga virus strain LEIV-22712 polyprotein gene, complete cds			Russia: Tyumen region		ssRNA(-)	California encephalitis virus	Chatanga virus	Poglazov,A.B., Shlyapnikova,O.V., Prilipov,A.G.			Ochlerotatus communis	partial	4425		M
HQ734823	train	train	dev	train	pred	normal	GenBank	0	past	Peribunyaviridae;1323	2011	Peribunyaviridae	Orthobunyavirus	Snowshoe hare orthobunyavirus		Russia	Ivanovsky Virology Institute, Molecular Genetics		Russia	GenBank	2011-07-17T00:00:00Z	Chatanga virus strain LEIV-15854 nucleocapsid protein (N) and non-structural protein (NSs) genes, complete cds			Russia: Komi republic		ssRNA(-)	California encephalitis virus	Chatanga virus	Poglazov,A.B., Shlyapnikova,O.V., Prilipov,A.G.			Aedes	partial	888		S
HQ734825	train	train	train	train	pred	normal	GenBank	0	past	Peribunyaviridae;1329	2011	Peribunyaviridae	Orthobunyavirus	Snowshoe hare orthobunyavirus		Russia	Ivanovsky Virology Institute, Molecular Genetics		Russia	GenBank	2011-07-17T00:00:00Z	Chatanga virus strain LEIV-22712 nucleocapsid protein (N) and non-structural protein (NSs) genes, complete cds			Russia: Tyumen region		ssRNA(-)	California encephalitis virus	Chatanga virus	Poglazov,A.B., Shlyapnikova,O.V., Prilipov,A.G.			Ochlerotatus communis	partial	876		S
HM470107	train	train	train	train	pred	normal	GenBank	0	past	Peribunyaviridae;576	1960	Peribunyaviridae	Orthobunyavirus	Oropouche orthobunyavirus		Brazil	Evandro Chagas Institute, Department of Arbovirology and Hemorrhagic Fevers		Brazil	GenBank	2011-06-18T00:00:00Z	Oropouche virus strain BeAr19886 nucleocapsid protein gene, complete cds	1	1960	Brazil		ssRNA(-)		Oropouche virus	Vasconcelos,H.B., Nunes,M.R., Casseb,L.M., Carvalho,V.L., Pinto da Silva,E.V., Silva,M., Casseb,S.M., Vasconcelos,P.F., Vasconcelos,P.F.C., Nunes,M.R.T., Casseb,S.M.M., Silva,E.V.P., Silva,M.O., Casseb,L.M.N.			Ochlerotatus serratus	partial	696		S
HQ830443	train	train	train	train	pred	normal	GenBank	0	past	Peribunyaviridae;458	1968	Peribunyaviridae	Orthobunyavirus	Oropouche orthobunyavirus		Brazil	Evandro Chagas Institute, Arbovirology and Hemorrhagic Fevers			GenBank	2011-06-08T00:00:00Z	Oropouche virus isolate AR136921 nucleoprotein (N) and non-structural protein (NSs) genes, complete cds	1	1968			ssRNA(-)		Oropouche virus	Vasconcelos,H.B., Nunes,M.R., Casseb,L.M., Carvalho,V.L., Pinto da Silva,E.V., Silva,M., Casseb,S.M., Vasconcelos,P.F., Vasconcelos,P.F.C.	AR136921		Culex quinquefasciatus	partial	696		S
HQ830448	train	train	train	train	pred	normal	GenBank	0	past	Peribunyaviridae;461	1979	Peribunyaviridae	Orthobunyavirus	Oropouche orthobunyavirus		Brazil	Evandro Chagas Institute, Arbovirology and Hemorrhagic Fevers			GenBank	2011-06-08T00:00:00Z	Oropouche virus isolate AR366927 nucleoprotein (N) and non-structural protein (NSs) genes, complete cds	1	1979			ssRNA(-)		Oropouche virus	Vasconcelos,H.B., Nunes,M.R., Casseb,L.M., Carvalho,V.L., Pinto da Silva,E.V., Silva,M., Casseb,S.M., Vasconcelos,P.F., Vasconcelos,P.F.C.	AR366927		Culicoides paraensis	partial	696		S
GU206108	train	train	train	dev	pred	normal	GenBank	0	past	Peribunyaviridae;90	2006	Peribunyaviridae	Orthobunyavirus	La Crosse orthobunyavirus		USA	National Institutes of Health, National Institute of Allergy and Infectious Diseases		USA	GenBank	2011-05-19T00:00:00Z	La Crosse virus strain LACV/06/NY(2)-M (06MS350140) nucleoprotein N and non-structural protein S genes, complete cds		2006	USA: New York	NY	ssRNA(-)		La Crosse virus	Bennett,R.S., Maximova,O.A., Hanson,C.T., Gresko,A.K., Bernard,K.A., Kramer,L.D., Firestone,C.-Y., Murphy,B.R., Whitehead,S.S.			Culicidae	complete	983		S
GU206109	train	train	train	dev	pred	normal	GenBank	0	past	Peribunyaviridae;90	2006	Peribunyaviridae	Orthobunyavirus	La Crosse orthobunyavirus		USA	National Institutes of Health, National Institute of Allergy and Infectious Diseases		USA	GenBank	2011-05-19T00:00:00Z	La Crosse virus strain LACV/06/NY(2)-M (06MS350140) M polyprotein gene, complete cds		2006	USA: New York	NY	ssRNA(-)		La Crosse virus	Bennett,R.S., Maximova,O.A., Hanson,C.T., Gresko,A.K., Bernard,K.A., Kramer,L.D., Firestone,C.-Y., Murphy,B.R., Whitehead,S.S.			Culicidae	complete	4526		M
GU206110	train	train	train	dev	pred	normal	GenBank	0	past	Peribunyaviridae;90	2006	Peribunyaviridae	Orthobunyavirus	La Crosse orthobunyavirus		USA	National Institutes of Health, National Institute of Allergy and Infectious Diseases		USA	GenBank	2011-05-19T00:00:00Z	La Crosse virus strain LACV/06/NY(2)-M (06MS350140) RNA dependent RNA polymerase gene, complete cds		2006	USA: New York	NY	ssRNA(-)		La Crosse virus	Bennett,R.S., Maximova,O.A., Hanson,C.T., Gresko,A.K., Bernard,K.A., Kramer,L.D., Firestone,C.-Y., Murphy,B.R., Whitehead,S.S.			Culicidae	complete	6980		L
GU206111	train	train	dev	train	pred	normal	GenBank	0	past	Peribunyaviridae;76	2000	Peribunyaviridae	Orthobunyavirus	La Crosse orthobunyavirus		USA	National Institutes of Health, National Institute of Allergy and Infectious Diseases		USA	GenBank	2011-05-19T00:00:00Z	La Crosse virus strain LACV/00/NC-M (NC00-283) nucleoprotein N and non-structural protein S genes, complete cds		2000	USA: North Carolina	NC	ssRNA(-)		La Crosse virus	Bennett,R.S., Maximova,O.A., Hanson,C.T., Gresko,A.K., Bernard,K.A., Kramer,L.D., Firestone,C.-Y., Murphy,B.R., Whitehead,S.S.			Culicidae	complete	983		S
GU206112	train	train	dev	train	pred	normal	GenBank	0	past	Peribunyaviridae;76	2000	Peribunyaviridae	Orthobunyavirus	La Crosse orthobunyavirus		USA	National Institutes of Health, National Institute of Allergy and Infectious Diseases		USA	GenBank	2011-05-19T00:00:00Z	La Crosse virus strain LACV/00/NC-M (NC00-283) M polyprotein gene, complete cds		2000	USA: North Carolina	NC	ssRNA(-)		La Crosse virus	Bennett,R.S., Maximova,O.A., Hanson,C.T., Gresko,A.K., Bernard,K.A., Kramer,L.D., Firestone,C.-Y., Murphy,B.R., Whitehead,S.S.			Culicidae	complete	4526		M
GU206113	train	train	dev	train	pred	normal	GenBank	0	past	Peribunyaviridae;76	2000	Peribunyaviridae	Orthobunyavirus	La Crosse orthobunyavirus		USA	National Institutes of Health, National Institute of Allergy and Infectious Diseases		USA	GenBank	2011-05-19T00:00:00Z	La Crosse virus strain LACV/00/NC-M (NC00-283) RNA dependent RNA polymerase gene, complete cds		2000	USA: North Carolina	NC	ssRNA(-)		La Crosse virus	Bennett,R.S., Maximova,O.A., Hanson,C.T., Gresko,A.K., Bernard,K.A., Kramer,L.D., Firestone,C.-Y., Murphy,B.R., Whitehead,S.S.			Culicidae	complete	6980		L
GU206115	train	train	train	dev	pred	normal	GenBank	0	past	Peribunyaviridae;87	1967	Peribunyaviridae	Orthobunyavirus	La Crosse orthobunyavirus		USA	National Institutes of Health, National Institute of Allergy and Infectious Diseases		USA	GenBank	2011-05-19T00:00:00Z	La Crosse virus strain LACV/67/NY-M (67-8109) M polyprotein gene, complete cds		1967	USA: New York	NY	ssRNA(-)		La Crosse virus	Bennett,R.S., Maximova,O.A., Hanson,C.T., Gresko,A.K., Bernard,K.A., Kramer,L.D., Firestone,C.-Y., Murphy,B.R., Whitehead,S.S.			Culicidae	complete	4526		M
GU206117	train	train	train	dev	pred	normal	GenBank	0	past	Peribunyaviridae;90	2006	Peribunyaviridae	Orthobunyavirus	La Crosse orthobunyavirus		USA	National Institutes of Health, National Institute of Allergy and Infectious Diseases		USA	GenBank	2011-05-19T00:00:00Z	La Crosse virus strain LACV/06/NY(1)-M (06MS2900303) nucleoprotein N and non-structural protein S genes, complete cds		2006	USA: New York	NY	ssRNA(-)		La Crosse virus	Bennett,R.S., Maximova,O.A., Hanson,C.T., Gresko,A.K., Bernard,K.A., Kramer,L.D., Firestone,C.-Y., Murphy,B.R., Whitehead,S.S.			Culicidae	complete	983		S
GU206118	train	train	train	dev	pred	normal	GenBank	0	past	Peribunyaviridae;90	2006	Peribunyaviridae	Orthobunyavirus	La Crosse orthobunyavirus		USA	National Institutes of Health, National Institute of Allergy and Infectious Diseases		USA	GenBank	2011-05-19T00:00:00Z	La Crosse virus strain LACV/06/NY(1)-M (06MS2900303) M polyprotein gene, complete cds		2006	USA: New York	NY	ssRNA(-)		La Crosse virus	Bennett,R.S., Maximova,O.A., Hanson,C.T., Gresko,A.K., Bernard,K.A., Kramer,L.D., Firestone,C.-Y., Murphy,B.R., Whitehead,S.S.			Culicidae	complete	4526		M
GU206119	train	train	train	dev	pred	normal	GenBank	0	past	Peribunyaviridae;90	2006	Peribunyaviridae	Orthobunyavirus	La Crosse orthobunyavirus		USA	National Institutes of Health, National Institute of Allergy and Infectious Diseases		USA	GenBank	2011-05-19T00:00:00Z	La Crosse virus strain LACV/06/NY(1)-M (06MS2900303) RNA dependent RNA polymerase gene, complete cds		2006	USA: New York	NY	ssRNA(-)		La Crosse virus	Bennett,R.S., Maximova,O.A., Hanson,C.T., Gresko,A.K., Bernard,K.A., Kramer,L.D., Firestone,C.-Y., Murphy,B.R., Whitehead,S.S.			Culicidae	complete	6980		L
GU206123	train	train	train	train	pred	normal	GenBank	0	past	Peribunyaviridae;91	1965	Peribunyaviridae	Orthobunyavirus	La Crosse orthobunyavirus		USA	National Institutes of Health, National Institute of Allergy and Infectious Diseases		USA	GenBank	2011-05-19T00:00:00Z	La Crosse virus strain LACV/65/OH-M (W17258) nucleoprotein N and non-structural protein S genes, complete cds		1965	USA: Ohio	OH	ssRNA(-)		La Crosse virus	Bennett,R.S., Maximova,O.A., Hanson,C.T., Gresko,A.K., Bernard,K.A., Kramer,L.D., Firestone,C.-Y., Murphy,B.R., Whitehead,S.S.			Culicidae	complete	983		S
GU206124	train	train	train	train	pred	normal	GenBank	0	past	Peribunyaviridae;91	1965	Peribunyaviridae	Orthobunyavirus	La Crosse orthobunyavirus		USA	National Institutes of Health, National Institute of Allergy and Infectious Diseases		USA	GenBank	2011-05-19T00:00:00Z	La Crosse virus strain LACV/65/OH-M (W17258) M polyprotein gene, complete cds		1965	USA: Ohio	OH	ssRNA(-)		La Crosse virus	Bennett,R.S., Maximova,O.A., Hanson,C.T., Gresko,A.K., Bernard,K.A., Kramer,L.D., Firestone,C.-Y., Murphy,B.R., Whitehead,S.S.			Culicidae	complete	4526		M
GU206125	train	train	train	train	pred	normal	GenBank	0	past	Peribunyaviridae;91	1965	Peribunyaviridae	Orthobunyavirus	La Crosse orthobunyavirus		USA	National Institutes of Health, National Institute of Allergy and Infectious Diseases		USA	GenBank	2011-05-19T00:00:00Z	La Crosse virus strain LACV/65/OH-M (W17258) RNA dependent RNA polymerase gene, complete cds		1965	USA: Ohio	OH	ssRNA(-)		La Crosse virus	Bennett,R.S., Maximova,O.A., Hanson,C.T., Gresko,A.K., Bernard,K.A., Kramer,L.D., Firestone,C.-Y., Murphy,B.R., Whitehead,S.S.			Culicidae	complete	6980		L
GU206126	train	train	train	train	pred	normal	GenBank	0	past	Peribunyaviridae;75	1997	Peribunyaviridae	Orthobunyavirus	La Crosse orthobunyavirus		USA	National Institutes of Health, National Institute of Allergy and Infectious Diseases		USA	GenBank	2011-05-19T00:00:00Z	La Crosse virus strain LACV/97/NC-M (NC97-7306) nucleoprotein N and non-structural protein S genes, complete cds		1997	USA: North Carolina	NC	ssRNA(-)		La Crosse virus	Bennett,R.S., Maximova,O.A., Hanson,C.T., Gresko,A.K., Bernard,K.A., Kramer,L.D., Firestone,C.-Y., Murphy,B.R., Whitehead,S.S.			Culicidae	complete	983		S
GU206127	train	train	train	train	pred	normal	GenBank	0	past	Peribunyaviridae;75	1997	Peribunyaviridae	Orthobunyavirus	La Crosse orthobunyavirus		USA	National Institutes of Health, National Institute of Allergy and Infectious Diseases		USA	GenBank	2011-05-19T00:00:00Z	La Crosse virus strain LACV/97/NC-M (NC97-7306) M polyprotein gene, complete cds		1997	USA: North Carolina	NC	ssRNA(-)		La Crosse virus	Bennett,R.S., Maximova,O.A., Hanson,C.T., Gresko,A.K., Bernard,K.A., Kramer,L.D., Firestone,C.-Y., Murphy,B.R., Whitehead,S.S.			Culicidae	complete	4526		M
GU206128	train	train	train	train	pred	normal	GenBank	0	past	Peribunyaviridae;75	1997	Peribunyaviridae	Orthobunyavirus	La Crosse orthobunyavirus		USA	National Institutes of Health, National Institute of Allergy and Infectious Diseases		USA	GenBank	2011-05-19T00:00:00Z	La Crosse virus strain LACV/97/NC-M (NC97-7306) RNA dependent RNA polymerase gene, complete cds		1997	USA: North Carolina	NC	ssRNA(-)		La Crosse virus	Bennett,R.S., Maximova,O.A., Hanson,C.T., Gresko,A.K., Bernard,K.A., Kramer,L.D., Firestone,C.-Y., Murphy,B.R., Whitehead,S.S.			Culicidae	complete	6980		L
GU206129	train	train	dev	train	pred	normal	GenBank	0	past	Peribunyaviridae;89	2003	Peribunyaviridae	Orthobunyavirus	La Crosse orthobunyavirus		USA	National Institutes of Health, National Institute of Allergy and Infectious Diseases		USA	GenBank	2011-05-19T00:00:00Z	La Crosse virus strain LACV/03/NY-M (41030016) nucleoprotein N and non-structural protein S genes, complete cds		2003	USA: New York	NY	ssRNA(-)		La Crosse virus	Bennett,R.S., Maximova,O.A., Hanson,C.T., Gresko,A.K., Bernard,K.A., Kramer,L.D., Firestone,C.-Y., Murphy,B.R., Whitehead,S.S.			Culicidae	complete	982		S
GU206130	train	train	dev	train	pred	normal	GenBank	0	past	Peribunyaviridae;89	2003	Peribunyaviridae	Orthobunyavirus	La Crosse orthobunyavirus		USA	National Institutes of Health, National Institute of Allergy and Infectious Diseases		USA	GenBank	2011-05-19T00:00:00Z	La Crosse virus strain LACV/03/NY-M (41030016) M polyprotein gene, complete cds		2003	USA: New York	NY	ssRNA(-)		La Crosse virus	Bennett,R.S., Maximova,O.A., Hanson,C.T., Gresko,A.K., Bernard,K.A., Kramer,L.D., Firestone,C.-Y., Murphy,B.R., Whitehead,S.S.			Culicidae	complete	4526		M
