## Supplementary Table 2 for "Hidden Challenges in Evaluating Spillover Risk of Zoonotic Viruses using Machine Learning Models" (part 19 of 66)

### Sheet: supplementary_table_2_curated (continued)
Supplementary Table 2: Our datasets for 26 viral families collected from the NCBI Virus Database
GU206131	train	train	dev	train	pred	normal	GenBank	0	past	Peribunyaviridae;89	2003	Peribunyaviridae	Orthobunyavirus	La Crosse orthobunyavirus		USA	National Institutes of Health, National Institute of Allergy and Infectious Diseases		USA	GenBank	2011-05-19T00:00:00Z	La Crosse virus strain LACV/03/NY-M (41030016) RNA dependent RNA polymerase gene, complete cds		2003	USA: New York	NY	ssRNA(-)		La Crosse virus	Bennett,R.S., Maximova,O.A., Hanson,C.T., Gresko,A.K., Bernard,K.A., Kramer,L.D., Firestone,C.-Y., Murphy,B.R., Whitehead,S.S.			Culicidae	complete	6980		L
GU206141	train	train	train	train	pred	normal	GenBank	0	past	Peribunyaviridae;88	1974	Peribunyaviridae	Orthobunyavirus	La Crosse orthobunyavirus		USA	National Institutes of Health, National Institute of Allergy and Infectious Diseases		USA	GenBank	2011-05-19T00:00:00Z	La Crosse virus strain LACV/74/NY-M (74-32813) nucleoprotein N and non-structural protein S genes, complete cds		1974	USA: New York	NY	ssRNA(-)		La Crosse virus	Bennett,R.S., Maximova,O.A., Hanson,C.T., Gresko,A.K., Bernard,K.A., Kramer,L.D., Firestone,C.-Y., Murphy,B.R., Whitehead,S.S.			Culicidae	complete	983		S
GU206142	train	train	train	train	pred	normal	GenBank	0	past	Peribunyaviridae;88	1974	Peribunyaviridae	Orthobunyavirus	La Crosse orthobunyavirus		USA	National Institutes of Health, National Institute of Allergy and Infectious Diseases		USA	GenBank	2011-05-19T00:00:00Z	La Crosse virus strain LACV/74/NY-M (74-32813) M polyprotein gene, complete cds		1974	USA: New York	NY	ssRNA(-)		La Crosse virus	Bennett,R.S., Maximova,O.A., Hanson,C.T., Gresko,A.K., Bernard,K.A., Kramer,L.D., Firestone,C.-Y., Murphy,B.R., Whitehead,S.S.			Culicidae	complete	4526		M
GU206143	train	train	train	train	pred	normal	GenBank	0	past	Peribunyaviridae;88	1974	Peribunyaviridae	Orthobunyavirus	La Crosse orthobunyavirus		USA	National Institutes of Health, National Institute of Allergy and Infectious Diseases		USA	GenBank	2011-05-19T00:00:00Z	La Crosse virus strain LACV/74/NY-M (74-32813) RNA dependent RNA polymerase gene, complete cds		1974	USA: New York	NY	ssRNA(-)		La Crosse virus	Bennett,R.S., Maximova,O.A., Hanson,C.T., Gresko,A.K., Bernard,K.A., Kramer,L.D., Firestone,C.-Y., Murphy,B.R., Whitehead,S.S.			Culicidae	complete	6979		L
GU206147	train	train	train	train	pred	normal	GenBank	0	past	Peribunyaviridae;152	2000	Peribunyaviridae	Orthobunyavirus	La Crosse orthobunyavirus		USA	National Institutes of Health, National Institute of Allergy and Infectious Diseases		USA	GenBank	2011-05-19T00:00:00Z	La Crosse virus strain LACV/00/WV-M (WV00-3178) nucleoprotein N and non-structural protein S genes, complete cds		2000	USA: West Virginia	WV	ssRNA(-)		La Crosse virus	Bennett,R.S., Maximova,O.A., Hanson,C.T., Gresko,A.K., Bernard,K.A., Kramer,L.D., Firestone,C.-Y., Murphy,B.R., Whitehead,S.S.			Culicidae	complete	983		S
GU206148	train	train	train	train	pred	normal	GenBank	0	past	Peribunyaviridae;152	2000	Peribunyaviridae	Orthobunyavirus	La Crosse orthobunyavirus		USA	National Institutes of Health, National Institute of Allergy and Infectious Diseases		USA	GenBank	2011-05-19T00:00:00Z	La Crosse virus strain LACV/00/WV-M (WV00-3178) M polyprotein gene, complete cds		2000	USA: West Virginia	WV	ssRNA(-)		La Crosse virus	Bennett,R.S., Maximova,O.A., Hanson,C.T., Gresko,A.K., Bernard,K.A., Kramer,L.D., Firestone,C.-Y., Murphy,B.R., Whitehead,S.S.			Culicidae	complete	4526		M
GU206149	train	train	train	train	pred	normal	GenBank	0	past	Peribunyaviridae;152	2000	Peribunyaviridae	Orthobunyavirus	La Crosse orthobunyavirus		USA	National Institutes of Health, National Institute of Allergy and Infectious Diseases		USA	GenBank	2011-05-19T00:00:00Z	La Crosse virus strain LACV/00/WV-M (WV00-3178) RNA dependent RNA polymerase gene, complete cds		2000	USA: West Virginia	WV	ssRNA(-)		La Crosse virus	Bennett,R.S., Maximova,O.A., Hanson,C.T., Gresko,A.K., Bernard,K.A., Kramer,L.D., Firestone,C.-Y., Murphy,B.R., Whitehead,S.S.			Culicidae	complete	6980		L
HQ830373	train	train	train	train	pred	normal	GenBank	0	past	Peribunyaviridae;459	1960	Peribunyaviridae	Orthobunyavirus	Oropouche orthobunyavirus		Brazil	Evandro Chagas Institute, Arbovirology and Hemorrhagic Fevers			GenBank	2011-05-10T00:00:00Z	Oropouche virus isolate AR19886 polyprotein gene, partial cds	1	1960			ssRNA(-)		Oropouche virus	Vasconcelos,H.B., Nunes,M.R., Casseb,L.M., Carvalho,V.L., Pinto da Silva,E.V., Silva,M., Casseb,S.M., Vasconcelos,P.F., Vasconcelos,P.F.C.	AR19886		Ochlerotatus serratus	partial	526		M
HQ830380	train	train	train	train	pred	normal	GenBank	0	past	Peribunyaviridae;455	1971	Peribunyaviridae	Orthobunyavirus	Oropouche orthobunyavirus		Brazil	Evandro Chagas Institute, Arbovirology and Hemorrhagic Fevers			GenBank	2011-05-10T00:00:00Z	Oropouche virus isolate AN208819 polyprotein gene, partial cds	1	1971			ssRNA(-)		Oropouche virus	Vasconcelos,H.B., Nunes,M.R., Casseb,L.M., Carvalho,V.L., Pinto da Silva,E.V., Silva,M., Casseb,S.M., Vasconcelos,P.F., Vasconcelos,P.F.C.	AN208819		Bradypus tridactylus	partial	526		M
HQ830381	train	train	train	train	pred	normal	GenBank	0	past	Peribunyaviridae;469	1978	Peribunyaviridae	Orthobunyavirus	Oropouche orthobunyavirus		Brazil	Evandro Chagas Institute, Arbovirology and Hemorrhagic Fevers			GenBank	2011-05-10T00:00:00Z	Oropouche virus isolate H357173 polyprotein gene, partial cds	1	1978			ssRNA(-)		Oropouche virus	Vasconcelos,H.B., Nunes,M.R., Casseb,L.M., Carvalho,V.L., Pinto da Silva,E.V., Silva,M., Casseb,S.M., Vasconcelos,P.F., Vasconcelos,P.F.C.	H357173		Bradypus tridactylus	partial	526		M
HQ830382	train	dev	train	train	pred	normal	GenBank	0	past	Peribunyaviridae;460	1979	Peribunyaviridae	Orthobunyavirus	Oropouche orthobunyavirus		Brazil	Evandro Chagas Institute, Arbovirology and Hemorrhagic Fevers			GenBank	2011-05-10T00:00:00Z	Oropouche virus isolate AR366927 polyprotein gene, partial cds	1	1979			ssRNA(-)		Oropouche virus	Vasconcelos,H.B., Nunes,M.R., Casseb,L.M., Carvalho,V.L., Pinto da Silva,E.V., Silva,M., Casseb,S.M., Vasconcelos,P.F., Vasconcelos,P.F.C.	AR366927		Culicoides paraensis	partial	526		M
HQ389541	train	train	train	train	pred	normal	GenBank	0	past	Peribunyaviridae;1322	1982	Peribunyaviridae	Orthobunyavirus	Snowshoe hare orthobunyavirus		Russia	Ivanovsky Virology Institute, Molecular Genetics		Russia	GenBank	2011-04-12T00:00:00Z	Chatanga virus strain LEIV-8545 L polyprotein (L) gene, partial cds		1982	Russia: Karelia		ssRNA(-)		Chatanga virus	Lavrentev,M.V., Prilipov,A.G.			Aedes sp.	partial	1021		L
HQ389542	train	train	train	train	pred	normal	GenBank	0	past	Peribunyaviridae;1322	1982	Peribunyaviridae	Orthobunyavirus	Snowshoe hare orthobunyavirus		Russia	Ivanovsky Virology Institute, Molecular Genetics		Russia	GenBank	2011-04-12T00:00:00Z	Chatanga virus strain LEIV-8545 G2/Nsm/G1 polyprotein gene, partial cds		1982	Russia: Karelia		ssRNA(-)		Chatanga virus	Lavrentev,M.V., Prilipov,A.G.			Aedes sp.	partial	1182		M
HM627176	train	dev	dev	train	pred	normal	GenBank	0	past	Peribunyaviridae;1860	1974	Peribunyaviridae	Orthobunyavirus	Leanyer orthobunyavirus		USA	Columbia University, Center for Infection and Immunity		Australia	GenBank	2011-03-28T00:00:00Z	Leanyer virus isolate AusN16701 segment M, complete sequence	1	1974	Australia: Leanyer, Northern Territory		ssRNA(-)		Leanyer virus	Savji,N., Palacios,G., Travassos da Rosa,A., Hutchison,S., Celone,C., Hui,J., Briese,T., Calisher,C.H., Tesh,R.B., Lipkin,W.I., Tesh,R., Bussetti,A.V., Lipkin,W.	AusN16701		Anopheles meraukensis	complete	4505		M
HM627177	train	dev	dev	train	pred	normal	GenBank	0	past	Peribunyaviridae;1860	1974	Peribunyaviridae	Orthobunyavirus	Leanyer orthobunyavirus		USA	Columbia University, Center for Infection and Immunity		Australia	GenBank	2011-03-28T00:00:00Z	Leanyer virus isolate AusN16701 segment S, complete sequence	1	1974	Australia: Leanyer, Northern Territory		ssRNA(-)		Leanyer virus	Savji,N., Palacios,G., Travassos da Rosa,A., Hutchison,S., Celone,C., Hui,J., Briese,T., Calisher,C.H., Tesh,R.B., Lipkin,W.I., Tesh,R., Bussetti,A.V., Lipkin,W.	AusN16701		Anopheles meraukensis	complete	939		S
HM627178	train	dev	dev	train	pred	normal	GenBank	0	past	Peribunyaviridae;1860	1974	Peribunyaviridae	Orthobunyavirus	Leanyer orthobunyavirus		USA	Columbia University, Center for Infection and Immunity		Australia	GenBank	2011-03-28T00:00:00Z	Leanyer virus isolate AusN16701 segment L, complete sequence	1	1974	Australia: Leanyer, Northern Territory		ssRNA(-)		Leanyer virus	Savji,N., Palacios,G., Travassos da Rosa,A., Hutchison,S., Celone,C., Hui,J., Briese,T., Calisher,C.H., Tesh,R.B., Lipkin,W.I., Tesh,R., Bussetti,A.V., Lipkin,W.	AusN16701		Anopheles meraukensis	complete	6923		L
HQ455790	train	train	train	dev	pred	normal	GenBank	0	past	Peribunyaviridae;872	2009	Peribunyaviridae	Orthobunyavirus	Batai orthobunyavirus		Germany	Bernhard Nocht Institute for Tropical Medicine, Department of Virology		Germany	GenBank	2011-02-23T00:00:00Z	Batai virus isolate 53.2 segment S N protein gene, partial cds; and NSs protein gene, complete cds	1	2009	Germany		ssRNA(-)		Batai virus	Jost,H., Bialonski,A., Schmetz,C., Gunther,S., Becker,N., Schmidt-Chanasit,J.	53.2		Anopheles maculipennis	partial	838		S
HQ455791	train	train	train	dev	pred	normal	GenBank	0	past	Peribunyaviridae;872	2009	Peribunyaviridae	Orthobunyavirus	Batai orthobunyavirus		Germany	Bernhard Nocht Institute for Tropical Medicine, Department of Virology		Germany	GenBank	2011-02-23T00:00:00Z	Batai virus isolate 53.2 segment M polyprotein gene, partial cds	1	2009	Germany		ssRNA(-)		Batai virus	Jost,H., Bialonski,A., Schmetz,C., Gunther,S., Becker,N., Schmidt-Chanasit,J.	53.2		Anopheles maculipennis	partial	3152		M
HQ455792	train	train	train	dev	pred	normal	GenBank	0	past	Peribunyaviridae;872	2009	Peribunyaviridae	Orthobunyavirus	Batai orthobunyavirus		Germany	Bernhard Nocht Institute for Tropical Medicine, Department of Virology		Germany	GenBank	2011-02-23T00:00:00Z	Batai virus isolate 53.2 segment L RNA-dependent RNA polymerase gene, partial cds	1	2009	Germany		ssRNA(-)		Batai virus	Jost,H., Bialonski,A., Schmetz,C., Gunther,S., Becker,N., Schmidt-Chanasit,J.	53.2		Anopheles maculipennis	partial	646		L
FJ859037	train	train	train	train	pred	normal	GenBank	0	past	Peribunyaviridae;646	1961	Peribunyaviridae	Orthobunyavirus	Apeu orthobunyavirus		Brazil	Universidade Federal de Minas Gerais, Microbiologia		Brazil	GenBank	2011-01-20T00:00:00Z	Apeu virus strain BeAn848 N protein and NSs protein genes, complete cds	1	1961	Brazil		ssRNA(-)		Apeu virus	de Brito Magalhaes,C.L., Drumond,B.P., Novaes,R.F., Quinan,B.R., de Magalhaes,J.C., Dos Santos,J.R., do Amaral Pinto,C., de Abreu Assis,M.T., Bonjardim,C.A., Kroon,E.G., Ferreira,P.C., Brito Magalhaes,C.L., Novaes,R.F.V., Santos,J.R., Ferreira,P.C.P.			Sapajus apella	partial	765		S
FJ859038	train	train	train	train	pred	normal	GenBank	0	past	Peribunyaviridae;646	1961	Peribunyaviridae	Orthobunyavirus	Apeu orthobunyavirus		Brazil	Universidade Federal de Minas Gerais, Microbiologia		Brazil	GenBank	2011-01-20T00:00:00Z	Apeu virus strain BeAn848 Gn protein gene, partial cds	1	1961	Brazil		ssRNA(-)		Apeu virus	de Brito Magalhaes,C.L., Drumond,B.P., Novaes,R.F., Quinan,B.R., de Magalhaes,J.C., Dos Santos,J.R., do Amaral Pinto,C., de Abreu Assis,M.T., Bonjardim,C.A., Kroon,E.G., Ferreira,P.C., Brito Magalhaes,C.L., Novaes,R.F.V., Santos,J.R., Ferreira,P.C.P.			Sapajus apella	partial	1131		M
FJ859039	train	train	train	train	pred	normal	GenBank	0	past	Peribunyaviridae;646	1961	Peribunyaviridae	Orthobunyavirus	Apeu orthobunyavirus		Brazil	Universidade Federal de Minas Gerais, Microbiologia		Brazil	GenBank	2011-01-20T00:00:00Z	Apeu virus strain BeAn848 L protein gene, partial cds	1	1961	Brazil		ssRNA(-)		Apeu virus	de Brito Magalhaes,C.L., Drumond,B.P., Novaes,R.F., Quinan,B.R., de Magalhaes,J.C., Dos Santos,J.R., do Amaral Pinto,C., de Abreu Assis,M.T., Bonjardim,C.A., Kroon,E.G., Ferreira,P.C., Brito Magalhaes,C.L., Novaes,R.F.V., Santos,J.R., Ferreira,P.C.P.			Sapajus apella	partial	1254		L
HM036208	train	train	train	dev	pred	normal	GenBank	0	past	Peribunyaviridae;1977	1958	Peribunyaviridae	Orthobunyavirus	Tahyna orthobunyavirus		USA	NIH, NIAID		Czechoslovakia	GenBank	2010-11-15T00:00:00Z	Tahyna virus isolate Prototype '92' Bardos segment S, complete sequence	1	1958	Czechoslovakia		ssRNA(-)		Tahyna virus	Bennett,R.S., Gresko,A.K., Murphy,B.R., Whitehead,S., Whitehead,S.S.	Prototype '92' Bardos		Ochlerotatus caspius	partial	977		S
HM036209	train	train	train	dev	pred	normal	GenBank	0	past	Peribunyaviridae;1977	1958	Peribunyaviridae	Orthobunyavirus	Tahyna orthobunyavirus		USA	NIH, NIAID		Czechoslovakia	GenBank	2010-11-15T00:00:00Z	Tahyna virus isolate Prototype '92' Bardos segment M, complete sequence	1	1958	Czechoslovakia		ssRNA(-)		Tahyna virus	Bennett,R.S., Gresko,A.K., Murphy,B.R., Whitehead,S., Whitehead,S.S.	Prototype '92' Bardos		Ochlerotatus caspius	partial	4490		M
HM036210	train	train	train	dev	pred	normal	GenBank	0	past	Peribunyaviridae;1977	1958	Peribunyaviridae	Orthobunyavirus	Tahyna orthobunyavirus		USA	NIH, NIAID		Czechoslovakia	GenBank	2010-11-15T00:00:00Z	Tahyna virus isolate Prototype '92' Bardos segment L, complete sequence	1	1958	Czechoslovakia		ssRNA(-)		Tahyna virus	Bennett,R.S., Gresko,A.K., Murphy,B.R., Whitehead,S., Whitehead,S.S.	Prototype '92' Bardos		Ochlerotatus caspius	partial	6976		L
HM036211	train	train	train	dev	pred	normal	GenBank	0	past	Peribunyaviridae;1977	1958	Peribunyaviridae	Orthobunyavirus	Tahyna orthobunyavirus		USA	NIH, NIAID		Czechoslovakia	GenBank	2010-11-15T00:00:00Z	Tahyna virus isolate Prototype '92' Bardos segment S, complete sequence	1	1958	Czechoslovakia		ssRNA(-)		Tahyna virus	Bennett,R.S., Gresko,A.K., Murphy,B.R., Whitehead,S., Whitehead,S.S.	Prototype '92' Bardos		Ochlerotatus caspius	partial	977		S
HM036212	train	train	train	dev	pred	normal	GenBank	0	past	Peribunyaviridae;1977	1958	Peribunyaviridae	Orthobunyavirus	Tahyna orthobunyavirus		USA	NIH, NIAID		Czechoslovakia	GenBank	2010-11-15T00:00:00Z	Tahyna virus isolate Prototype '92' Bardos segment M, complete sequence	1	1958	Czechoslovakia		ssRNA(-)		Tahyna virus	Bennett,R.S., Gresko,A.K., Murphy,B.R., Whitehead,S., Whitehead,S.S.	Prototype '92' Bardos		Ochlerotatus caspius	partial	4490		M
HM036213	train	train	train	dev	pred	normal	GenBank	0	past	Peribunyaviridae;1977	1958	Peribunyaviridae	Orthobunyavirus	Tahyna orthobunyavirus		USA	NIH, NIAID		Czechoslovakia	GenBank	2010-11-15T00:00:00Z	Tahyna virus isolate Prototype '92' Bardos segment L, complete sequence	1	1958	Czechoslovakia		ssRNA(-)		Tahyna virus	Bennett,R.S., Gresko,A.K., Murphy,B.R., Whitehead,S., Whitehead,S.S.	Prototype '92' Bardos		Ochlerotatus caspius	partial	6976		L
AB542962	train	train	train	train	pred	normal	GenBank	0	past	Peribunyaviridae;1109	1987	Peribunyaviridae	Orthobunyavirus	Peaton orthobunyavirus		Japan	Kyushu Research Station; 2702, Chuzan, Kagoshima, Kagoshima 891-0105		Japan	GenBank	2010-09-04T00:00:00Z	Peaton virus genes for N protein, NSs protein, complete cds, strain: OYE-56-8	1	1987	Japan:Okinawa		ssRNA(-)		Peaton virus	Yanase,T., Aizawa,M., Kato,T., Yamakawa,M., Shirafuji,H., Tsuda,T.			Bos taurus	partial	816		S
AB542963	train	train	train	dev	pred	normal	GenBank	0	past	Peribunyaviridae;1110	2001	Peribunyaviridae	Orthobunyavirus	Peaton orthobunyavirus		Japan	Kyushu Research Station; 2702, Chuzan, Kagoshima, Kagoshima 891-0105		Japan	GenBank	2010-09-04T00:00:00Z	Peaton virus genes for N protein, NSs protein, complete cds, strain: ON-10/E/01	1	2001	Japan:Okinawa		ssRNA(-)		Peaton virus	Yanase,T., Aizawa,M., Kato,T., Yamakawa,M., Shirafuji,H., Tsuda,T.			Bos taurus	partial	816		S
AB542964	train	train	train	dev	pred	normal	GenBank	0	past	Peribunyaviridae;1111	2005	Peribunyaviridae	Orthobunyavirus	Peaton orthobunyavirus		Japan	Kyushu Research Station; 2702, Chuzan, Kagoshima, Kagoshima 891-0105		Japan	GenBank	2010-09-04T00:00:00Z	Peaton virus genes for N protein, NSs protein, complete cds, strain: ON-1/P/05	1	2005	Japan:Okinawa		ssRNA(-)		Peaton virus	Yanase,T., Aizawa,M., Kato,T., Yamakawa,M., Shirafuji,H., Tsuda,T.			Bos taurus	partial	816		S
AB542965	train	train	train	train	pred	normal	GenBank	0	past	Peribunyaviridae;1105	2006	Peribunyaviridae	Orthobunyavirus	Peaton orthobunyavirus		Japan	Kyushu Research Station; 2702, Chuzan, Kagoshima, Kagoshima 891-0105		Japan	GenBank	2010-09-04T00:00:00Z	Peaton virus genes for N protein, NSs protein, complete cds, strain: KSB-1/P/06	1	2006	Japan:Kagoshima		ssRNA(-)		Peaton virus	Yanase,T., Aizawa,M., Kato,T., Yamakawa,M., Shirafuji,H., Tsuda,T.			Bos taurus	partial	816		S
AB542966	train	train	dev	train	pred	normal	GenBank	0	past	Peribunyaviridae;1099	1986	Peribunyaviridae	Orthobunyavirus	Aino orthobunyavirus		Japan	Kyushu Research Station; 2702, Chuzan, Kagoshima, Kagoshima 891-0105		Japan	GenBank	2010-09-04T00:00:00Z	Aino virus gene for M polyprotein, complete cds, strain: KSB-10/P/86	1	1986	Japan:Kagoshima		ssRNA(-)		Aino virus	Yanase,T., Aizawa,M., Kato,T., Yamakawa,M., Shirafuji,H., Tsuda,T.			Bos taurus	partial	4309		M
AB542967	train	dev	train	train	pred	normal	GenBank	0	past	Peribunyaviridae;1100	1988	Peribunyaviridae	Orthobunyavirus	Aino orthobunyavirus		Japan	Kyushu Research Station; 2702, Chuzan, Kagoshima, Kagoshima 891-0105		Japan	GenBank	2010-09-04T00:00:00Z	Aino virus gene for M polyprotein, complete cds, strain: KSB-2/C/88	1	1988	Japan:Kagoshima		ssRNA(-)		Aino virus	Yanase,T., Aizawa,M., Kato,T., Yamakawa,M., Shirafuji,H., Tsuda,T.			Culicoides oxystoma	partial	4309		M
AB542968	train	dev	dev	train	pred	normal	GenBank	0	past	Peribunyaviridae;1108	1988	Peribunyaviridae	Orthobunyavirus	Aino orthobunyavirus		Japan	Kyushu Research Station; 2702, Chuzan, Kagoshima, Kagoshima 891-0105		Japan	GenBank	2010-09-04T00:00:00Z	Aino virus gene for M polyprotein, complete cds, strain: ON-88/B/88	1	1988	Japan:Okinawa		ssRNA(-)		Aino virus	Yanase,T., Aizawa,M., Kato,T., Yamakawa,M., Shirafuji,H., Tsuda,T.			Bos taurus	partial	4309		M
AB542969	train	train	dev	train	pred	normal	GenBank	0	past	Peribunyaviridae;1101	1989	Peribunyaviridae	Orthobunyavirus	Aino orthobunyavirus		Japan	Kyushu Research Station; 2702, Chuzan, Kagoshima, Kagoshima 891-0105		Japan	GenBank	2010-09-04T00:00:00Z	Aino virus gene for M polyprotein, complete cds, strain: KSB-1/C/89	1	1989	Japan:Kagoshima		ssRNA(-)		Aino virus	Yanase,T., Aizawa,M., Kato,T., Yamakawa,M., Shirafuji,H., Tsuda,T.			Culicoides punctatus	partial	4309		M
AB542970	train	dev	train	dev	pred	normal	GenBank	0	past	Peribunyaviridae;1102	1995	Peribunyaviridae	Orthobunyavirus	Aino orthobunyavirus		Japan	Kyushu Research Station; 2702, Chuzan, Kagoshima, Kagoshima 891-0105		Japan	GenBank	2010-09-04T00:00:00Z	Aino virus gene for M polyprotein, complete cds, strain: KSB-3/P/95	1	1995	Japan:Kagoshima		ssRNA(-)		Aino virus	Yanase,T., Aizawa,M., Kato,T., Yamakawa,M., Shirafuji,H., Tsuda,T.			Bos taurus	partial	4309		M
AB542971	train	train	train	train	pred	normal	GenBank	0	past	Peribunyaviridae;1112	1998	Peribunyaviridae	Orthobunyavirus	Aino orthobunyavirus		Japan	Kyushu Research Station; 2702, Chuzan, Kagoshima, Kagoshima 891-0105		Japan	GenBank	2010-09-04T00:00:00Z	Aino virus gene for M polyprotein, complete cds, strain: YG-3/P/98	1	1998	Japan:Yamaguchi		ssRNA(-)		Aino virus	Yanase,T., Aizawa,M., Kato,T., Yamakawa,M., Shirafuji,H., Tsuda,T.			Bos taurus	partial	4309		M
AB542973	train	train	dev	dev	pred	normal	GenBank	0	past	Peribunyaviridae;1104	2002	Peribunyaviridae	Orthobunyavirus	Aino orthobunyavirus		Japan	Kyushu Research Station; 2702, Chuzan, Kagoshima, Kagoshima 891-0105		Japan	GenBank	2010-09-04T00:00:00Z	Aino virus gene for M polyprotein, complete cds, strain: KS-1/E/02	1	2002	Japan:Kagoshima		ssRNA(-)		Aino virus	Yanase,T., Aizawa,M., Kato,T., Yamakawa,M., Shirafuji,H., Tsuda,T.			Bos taurus	partial	4309		M
AB542974	train	train	train	train	pred	normal	GenBank	0	past	Peribunyaviridae;1096	1968	Peribunyaviridae	Orthobunyavirus	Aino orthobunyavirus		Japan	Kyushu Research Station; 2702, Chuzan, Kagoshima, Kagoshima 891-0105		Australia	GenBank	2010-09-04T00:00:00Z	Aino virus gene for M polyprotein, complete cds, strain: B7974	1	1968	Australia:Queensland		ssRNA(-)		Aino virus	Yanase,T., Aizawa,M., Kato,T., Yamakawa,M., Shirafuji,H., Tsuda,T.			Culicoides brevitarsis	partial	4326		M
AB542975	train	train	train	train	pred	normal	GenBank	0	past	Peribunyaviridae;1109	1987	Peribunyaviridae	Orthobunyavirus	Peaton orthobunyavirus		Japan	Kyushu Research Station; 2702, Chuzan, Kagoshima, Kagoshima 891-0105		Japan	GenBank	2010-09-04T00:00:00Z	Peaton virus gene for M polyprotein, complete cds, strain: OYE-56-8	1	1987	Japan:Okinawa		ssRNA(-)		Peaton virus	Yanase,T., Aizawa,M., Kato,T., Yamakawa,M., Shirafuji,H., Tsuda,T.			Bos taurus	partial	4283		M
AB542976	train	train	train	train	pred	normal	GenBank	0	past	Peribunyaviridae;1107	1999	Peribunyaviridae	Orthobunyavirus	Peaton orthobunyavirus		Japan	Kyushu Research Station; 2702, Chuzan, Kagoshima, Kagoshima 891-0105		Japan	GenBank	2010-09-04T00:00:00Z	Peaton virus gene for M polyprotein, complete cds, strain: NS-3/P/99	1	1999	Japan:Nagasaki		ssRNA(-)		Peaton virus	Yanase,T., Aizawa,M., Kato,T., Yamakawa,M., Shirafuji,H., Tsuda,T.			Bos taurus	partial	4283		M
AB542977	train	train	train	dev	pred	normal	GenBank	0	past	Peribunyaviridae;1110	2001	Peribunyaviridae	Orthobunyavirus	Peaton orthobunyavirus		Japan	Kyushu Research Station; 2702, Chuzan, Kagoshima, Kagoshima 891-0105		Japan	GenBank	2010-09-04T00:00:00Z	Peaton virus gene for M polyprotein, complete cds, strain: ON-10/E/01	1	2001	Japan:Okinawa		ssRNA(-)		Peaton virus	Yanase,T., Aizawa,M., Kato,T., Yamakawa,M., Shirafuji,H., Tsuda,T.			Bos taurus	partial	4283		M
AB542978	train	train	train	dev	pred	normal	GenBank	0	past	Peribunyaviridae;1111	2005	Peribunyaviridae	Orthobunyavirus	Peaton orthobunyavirus		Japan	Kyushu Research Station; 2702, Chuzan, Kagoshima, Kagoshima 891-0105		Japan	GenBank	2010-09-04T00:00:00Z	Peaton virus gene for M polyprotein, complete cds, strain: ON-1/P/05	1	2005	Japan:Okinawa		ssRNA(-)		Peaton virus	Yanase,T., Aizawa,M., Kato,T., Yamakawa,M., Shirafuji,H., Tsuda,T.			Bos taurus	partial	4283		M
AB542979	train	train	train	train	pred	normal	GenBank	0	past	Peribunyaviridae;1105	2006	Peribunyaviridae	Orthobunyavirus	Peaton orthobunyavirus		Japan	Kyushu Research Station; 2702, Chuzan, Kagoshima, Kagoshima 891-0105		Japan	GenBank	2010-09-04T00:00:00Z	Peaton virus gene for M polyprotein, complete cds, strain: KSB-1/P/06	1	2006	Japan:Kagoshima		ssRNA(-)		Peaton virus	Yanase,T., Aizawa,M., Kato,T., Yamakawa,M., Shirafuji,H., Tsuda,T.			Bos taurus	partial	4283		M
AB542980	train	train	dev	train	pred	normal	GenBank	0	past	Peribunyaviridae;1114	1965	Peribunyaviridae	Orthobunyavirus	Sango orthobunyavirus		Japan	Kyushu Research Station; 2702, Chuzan, Kagoshima, Kagoshima 891-0105		Nigeria	GenBank	2010-09-04T00:00:00Z	Sango virus gene for M polyprotein, complete cds, strain: An5077	1	1965	Nigeria:Ibadan		ssRNA(-)		Sango virus	Yanase,T., Aizawa,M., Kato,T., Yamakawa,M., Shirafuji,H., Tsuda,T.			Bos taurus	partial	4283		M
AB542981	train	train	train	dev	pred	normal	GenBank	0	past	Peribunyaviridae;1106	1964	Peribunyaviridae	Orthobunyavirus	Aino orthobunyavirus		Japan	Kyushu Research Station; 2702, Chuzan, Kagoshima, Kagoshima 891-0105		Japan	GenBank	2010-09-04T00:00:00Z	Aino virus gene for L protein, partial cds, strain: JaNAr28	1	1964	Japan:Nagasaki		ssRNA(-)		Aino virus	Yanase,T., Aizawa,M., Kato,T., Yamakawa,M., Shirafuji,H., Tsuda,T.			Culex tritaeniorhynchus	partial	560		L
AB542982	train	train	dev	train	pred	normal	GenBank	0	past	Peribunyaviridae;1099	1986	Peribunyaviridae	Orthobunyavirus	Aino orthobunyavirus		Japan	Kyushu Research Station; 2702, Chuzan, Kagoshima, Kagoshima 891-0105		Japan	GenBank	2010-09-04T00:00:00Z	Aino virus gene for L protein, partial cds, strain: KSB-10/P/86	1	1986	Japan:Kagoshima		ssRNA(-)		Aino virus	Yanase,T., Aizawa,M., Kato,T., Yamakawa,M., Shirafuji,H., Tsuda,T.			Bos taurus	partial	560		L
AB542983	train	dev	train	train	pred	normal	GenBank	0	past	Peribunyaviridae;1100	1988	Peribunyaviridae	Orthobunyavirus	Aino orthobunyavirus		Japan	Kyushu Research Station; 2702, Chuzan, Kagoshima, Kagoshima 891-0105		Japan	GenBank	2010-09-04T00:00:00Z	Aino virus gene for L protein, partial cds, strain: KSB-2/C/88	1	1988	Japan:Kagoshima		ssRNA(-)		Aino virus	Yanase,T., Aizawa,M., Kato,T., Yamakawa,M., Shirafuji,H., Tsuda,T.			Culicoides oxystoma	partial	560		L
AB542984	train	dev	dev	train	pred	normal	GenBank	0	past	Peribunyaviridae;1108	1988	Peribunyaviridae	Orthobunyavirus	Aino orthobunyavirus		Japan	Kyushu Research Station; 2702, Chuzan, Kagoshima, Kagoshima 891-0105		Japan	GenBank	2010-09-04T00:00:00Z	Aino virus gene for L protein, partial cds, strain: ON-2/B/88	1	1988	Japan:Okinawa		ssRNA(-)		Aino virus	Yanase,T., Aizawa,M., Kato,T., Yamakawa,M., Shirafuji,H., Tsuda,T.			Bos taurus	partial	560		L
AB542985	train	train	dev	train	pred	normal	GenBank	0	past	Peribunyaviridae;1101	1989	Peribunyaviridae	Orthobunyavirus	Aino orthobunyavirus		Japan	Kyushu Research Station; 2702, Chuzan, Kagoshima, Kagoshima 891-0105		Japan	GenBank	2010-09-04T00:00:00Z	Aino virus gene for L protein, partial cds, strain: KSB-1/C/89	1	1989	Japan:Kagoshima		ssRNA(-)		Aino virus	Yanase,T., Aizawa,M., Kato,T., Yamakawa,M., Shirafuji,H., Tsuda,T.			Culicoides punctatus	partial	560		L
AB542986	train	dev	train	dev	pred	normal	GenBank	0	past	Peribunyaviridae;1102	1995	Peribunyaviridae	Orthobunyavirus	Aino orthobunyavirus		Japan	Kyushu Research Station; 2702, Chuzan, Kagoshima, Kagoshima 891-0105		Japan	GenBank	2010-09-04T00:00:00Z	Aino virus gene for L protein, partial cds, strain: KSB-3/P/95	1	1995	Japan:Kagoshima		ssRNA(-)		Aino virus	Yanase,T., Aizawa,M., Kato,T., Yamakawa,M., Shirafuji,H., Tsuda,T.			Bos taurus	partial	560		L
AB542987	train	train	train	train	pred	normal	GenBank	0	past	Peribunyaviridae;1113	1998	Peribunyaviridae	Orthobunyavirus	Orthobunyavirus ainoense		Japan	Kyushu Research Station; 2702, Chuzan, Kagoshima, Kagoshima 891-0105		Japan	GenBank	2010-09-04T00:00:00Z	Aino virus gene for L protein, partial cds, strain: YG-3/P/98	1	1998	Japan:Yamaguchi		ssRNA(-)		Aino virus	Yanase,T., Aizawa,M., Kato,T., Yamakawa,M., Shirafuji,H., Tsuda,T.			Bos taurus	partial	560		L
AB542989	train	train	dev	dev	pred	normal	GenBank	0	past	Peribunyaviridae;1104	2002	Peribunyaviridae	Orthobunyavirus	Aino orthobunyavirus		Japan	Kyushu Research Station; 2702, Chuzan, Kagoshima, Kagoshima 891-0105		Japan	GenBank	2010-09-04T00:00:00Z	Aino virus gene for L protein, partial cds, strain: KS-1/E/02	1	2002	Japan:Kagoshima		ssRNA(-)		Aino virus	Yanase,T., Aizawa,M., Kato,T., Yamakawa,M., Shirafuji,H., Tsuda,T.			Bos taurus	partial	560		L
AB542990	train	train	train	dev	pred	normal	GenBank	0	past	Peribunyaviridae;1097	1968	Peribunyaviridae	Orthobunyavirus	Orthobunyavirus ainoense		Japan	Kyushu Research Station; 2702, Chuzan, Kagoshima, Kagoshima 891-0105		Australia	GenBank	2010-09-04T00:00:00Z	Aino virus gene for L protein, partial cds, strain: B7974	1	1968	Australia:Queensland		ssRNA(-)		Aino virus	Yanase,T., Aizawa,M., Kato,T., Yamakawa,M., Shirafuji,H., Tsuda,T.			Culicoides brevitarsis	partial	560		L
AB542991	train	train	train	train	pred	normal	GenBank	0	past	Peribunyaviridae;1109	1987	Peribunyaviridae	Orthobunyavirus	Peaton orthobunyavirus		Japan	Kyushu Research Station; 2702, Chuzan, Kagoshima, Kagoshima 891-0105		Japan	GenBank	2010-09-04T00:00:00Z	Peaton virus gene for L protein, partial cds, strain: OYE-56-8	1	1987	Japan:Okinawa		ssRNA(-)		Peaton virus	Yanase,T., Aizawa,M., Kato,T., Yamakawa,M., Shirafuji,H., Tsuda,T.			Bos taurus	partial	560		L
AB542992	train	train	train	train	pred	normal	GenBank	0	past	Peribunyaviridae;1107	1999	Peribunyaviridae	Orthobunyavirus	Peaton orthobunyavirus		Japan	Kyushu Research Station; 2702, Chuzan, Kagoshima, Kagoshima 891-0105		Japan	GenBank	2010-09-04T00:00:00Z	Peaton virus gene for L protein, partial cds, strain: NS-3/P/99	1	1999	Japan:Nagasaki		ssRNA(-)		Peaton virus	Yanase,T., Aizawa,M., Kato,T., Yamakawa,M., Shirafuji,H., Tsuda,T.			Bos taurus	partial	560		L
AB542993	train	train	train	dev	pred	normal	GenBank	0	past	Peribunyaviridae;1110	2001	Peribunyaviridae	Orthobunyavirus	Peaton orthobunyavirus		Japan	Kyushu Research Station; 2702, Chuzan, Kagoshima, Kagoshima 891-0105		Japan	GenBank	2010-09-04T00:00:00Z	Peaton virus gene for L protein, partial cds, strain: ON-10/E/01	1	2001	Japan:Okinawa		ssRNA(-)		Peaton virus	Yanase,T., Aizawa,M., Kato,T., Yamakawa,M., Shirafuji,H., Tsuda,T.			Bos taurus	partial	560		L
AB542994	train	train	train	dev	pred	normal	GenBank	0	past	Peribunyaviridae;1111	2005	Peribunyaviridae	Orthobunyavirus	Peaton orthobunyavirus		Japan	Kyushu Research Station; 2702, Chuzan, Kagoshima, Kagoshima 891-0105		Japan	GenBank	2010-09-04T00:00:00Z	Peaton virus gene for L protein, partial cds, strain: ON-1/P/05	1	2005	Japan:Okinawa		ssRNA(-)		Peaton virus	Yanase,T., Aizawa,M., Kato,T., Yamakawa,M., Shirafuji,H., Tsuda,T.			Bos taurus	partial	560		L
AB542995	train	train	train	train	pred	normal	GenBank	0	past	Peribunyaviridae;1105	2006	Peribunyaviridae	Orthobunyavirus	Peaton orthobunyavirus		Japan	Kyushu Research Station; 2702, Chuzan, Kagoshima, Kagoshima 891-0105		Japan	GenBank	2010-09-04T00:00:00Z	Peaton virus gene for L protein, partial cds, strain: KSB-1/P/06	1	2006	Japan:Kagoshima		ssRNA(-)		Peaton virus	Yanase,T., Aizawa,M., Kato,T., Yamakawa,M., Shirafuji,H., Tsuda,T.			Bos taurus	partial	560		L
AB542996	train	dev	train	train	pred	normal	GenBank	0	past	Peribunyaviridae;1098	1976	Peribunyaviridae	Orthobunyavirus	Peaton orthobunyavirus		Japan	Kyushu Research Station; 2702, Chuzan, Kagoshima, Kagoshima 891-0105		Australia	GenBank	2010-09-04T00:00:00Z	Peaton virus gene for L protein, partial cds, strain: CSIRO110	1	1976	Australia:Queensland		ssRNA(-)		Peaton virus	Yanase,T., Aizawa,M., Kato,T., Yamakawa,M., Shirafuji,H., Tsuda,T.			Culicoides brevitarsis	partial	560		L
AB542997	train	train	dev	train	pred	normal	GenBank	0	past	Peribunyaviridae;1114	1965	Peribunyaviridae	Orthobunyavirus	Sango orthobunyavirus		Japan	Kyushu Research Station; 2702, Chuzan, Kagoshima, Kagoshima 891-0105		Nigeria	GenBank	2010-09-04T00:00:00Z	Sango virus gene for L protein, partial cds, strain: An5077	1	1965	Nigeria:Ibadan		ssRNA(-)		Sango virus	Yanase,T., Aizawa,M., Kato,T., Yamakawa,M., Shirafuji,H., Tsuda,T.			Bos taurus	partial	560		L
HM007351	train	train	train	train	pred	normal	GenBank	0	past	Peribunyaviridae;1978	1961	Peribunyaviridae	Orthobunyavirus	Jamestown Canyon orthobunyavirus		USA	NIH, NIAID		USA	GenBank	2010-07-24T00:00:00Z	Jamestown Canyon virus strain 61V2235 M polyprotein gene, complete cds	1	1961	USA		ssRNA(-)		Jamestown Canyon virus	Bennett,R.S., Nelson,J.T., Gresko,A.K., Murphy,B.R., Whitehead,S.S.	JCV/61/CO-cl		Culiseta inornata	partial	4510		M
HM007353	train	train	train	dev	pred	normal	GenBank	0	past	Peribunyaviridae;1980	2003	Peribunyaviridae	Orthobunyavirus	Jamestown Canyon orthobunyavirus		USA	NIH, NIAID		USA	GenBank	2010-07-24T00:00:00Z	Jamestown Canyon virus strain 3573-03 nucleoprotein gene, complete cds	1	2003	USA		ssRNA(-)		Jamestown Canyon virus	Bennett,R.S., Nelson,J.T., Gresko,A.K., Murphy,B.R., Whitehead,S.S.			Ochlerotatus abserratus	partial	986		S
HM007354	train	train	train	dev	pred	normal	GenBank	0	past	Peribunyaviridae;1980	2003	Peribunyaviridae	Orthobunyavirus	Jamestown Canyon orthobunyavirus		USA	NIH, NIAID		USA	GenBank	2010-07-24T00:00:00Z	Jamestown Canyon virus strain 3573-03 M polyprotein gene, complete cds	1	2003	USA		ssRNA(-)		Jamestown Canyon virus	Bennett,R.S., Nelson,J.T., Gresko,A.K., Murphy,B.R., Whitehead,S.S.			Ochlerotatus abserratus	partial	4510		M
HM007355	train	train	train	dev	pred	normal	GenBank	0	past	Peribunyaviridae;1980	2003	Peribunyaviridae	Orthobunyavirus	Jamestown Canyon orthobunyavirus		USA	NIH, NIAID		USA	GenBank	2010-07-24T00:00:00Z	Jamestown Canyon virus strain 3573-03 L protein gene, complete cds	1	2003	USA		ssRNA(-)		Jamestown Canyon virus	Bennett,R.S., Nelson,J.T., Gresko,A.K., Murphy,B.R., Whitehead,S.S.			Ochlerotatus abserratus	partial	6957		L
HM007356	train	train	train	train	pred	normal	GenBank	0	past	Peribunyaviridae;1981	2004	Peribunyaviridae	Orthobunyavirus	Jamestown Canyon orthobunyavirus		USA	NIH, NIAID		USA	GenBank	2010-07-24T00:00:00Z	Jamestown Canyon virus strain 3324-04 nucleoprotein and NSs protein genes, complete cds	1	2004	USA		ssRNA(-)		Jamestown Canyon virus	Bennett,R.S., Nelson,J.T., Gresko,A.K., Murphy,B.R., Whitehead,S.S.			Ochlerotatus canadensis	partial	989		S
HM007357	train	train	train	train	pred	normal	GenBank	0	past	Peribunyaviridae;1981	2004	Peribunyaviridae	Orthobunyavirus	Jamestown Canyon orthobunyavirus		USA	NIH, NIAID		USA	GenBank	2010-07-24T00:00:00Z	Jamestown Canyon virus strain 3324-04 M polyprotein gene, complete cds	1	2004	USA		ssRNA(-)		Jamestown Canyon virus	Bennett,R.S., Nelson,J.T., Gresko,A.K., Murphy,B.R., Whitehead,S.S.			Ochlerotatus canadensis	partial	4509		M
HM007358	train	train	train	train	pred	normal	GenBank	0	past	Peribunyaviridae;1981	2004	Peribunyaviridae	Orthobunyavirus	Jamestown Canyon orthobunyavirus		USA	NIH, NIAID		USA	GenBank	2010-07-24T00:00:00Z	Jamestown Canyon virus strain 3324-04 L protein gene, complete cds	1	2004	USA		ssRNA(-)		Jamestown Canyon virus	Bennett,R.S., Nelson,J.T., Gresko,A.K., Murphy,B.R., Whitehead,S.S.			Ochlerotatus canadensis	partial	6960		L
GU591164	train	train	train	train	pred	normal	GenBank	0	past	Peribunyaviridae;97	2009	Peribunyaviridae	Orthobunyavirus	La Crosse orthobunyavirus		USA	CDC, DVBID		USA	GenBank	2010-05-03T00:00:00Z	La Crosse virus isolate Dallas/TX/2009 segment S, complete sequence	1	2009-08-13	USA: Dallas, TX	TX	ssRNA(-)		La Crosse virus	Lambert,A.J., Blair,C.D., D'Anton,M., Ewing,W., Harborth,M., Seiferth,R., Xiang,J., Lanciotti,R.S.	Dallas/TX/2009		Aedes albopictus	complete	983		S
GU591165	train	train	train	train	pred	normal	GenBank	0	past	Peribunyaviridae;97	2009	Peribunyaviridae	Orthobunyavirus	La Crosse orthobunyavirus		USA	CDC, DVBID		USA	GenBank	2010-05-03T00:00:00Z	La Crosse virus isolate Dallas/TX/2009 segment M, complete sequence	1	2009-08-13	USA: Dallas, TX	TX	ssRNA(-)		La Crosse virus	Lambert,A.J., Blair,C.D., D'Anton,M., Ewing,W., Harborth,M., Seiferth,R., Xiang,J., Lanciotti,R.S.	Dallas/TX/2009		Aedes albopictus	complete	4525		M
GU591166	train	train	train	train	pred	normal	GenBank	0	past	Peribunyaviridae;97	2009	Peribunyaviridae	Orthobunyavirus	La Crosse orthobunyavirus		USA	CDC, DVBID		USA	GenBank	2010-05-03T00:00:00Z	La Crosse virus isolate Dallas/TX/2009 segment L, complete sequence	1	2009-08-13	USA: Dallas, TX	TX	ssRNA(-)		La Crosse virus	Lambert,A.J., Blair,C.D., D'Anton,M., Ewing,W., Harborth,M., Seiferth,R., Xiang,J., Lanciotti,R.S.	Dallas/TX/2009		Aedes albopictus	complete	6979		L
GU591167	train	train	dev	dev	pred	normal	GenBank	0	past	Peribunyaviridae;98	2009	Peribunyaviridae	Orthobunyavirus	La Crosse orthobunyavirus		USA	CDC, DVBID		USA	GenBank	2010-05-03T00:00:00Z	La Crosse virus isolate Fort Bend County/TX/2009 segment S, complete sequence	1	2009-10-05	USA: Fort Bend County, TX	TX	ssRNA(-)		La Crosse virus	Lambert,A.J., Blair,C.D., D'Anton,M., Ewing,W., Harborth,M., Seiferth,R., Xiang,J., Lanciotti,R.S.	Fort Bend County/TX/2009		Aedes sp.	complete	983		S
GU591168	train	train	dev	dev	pred	normal	GenBank	0	past	Peribunyaviridae;98	2009	Peribunyaviridae	Orthobunyavirus	La Crosse orthobunyavirus		USA	CDC, DVBID		USA	GenBank	2010-05-03T00:00:00Z	La Crosse virus isolate Fort Bend County/TX/2009 segment M, complete sequence	1	2009-10-05	USA: Fort Bend County, TX	TX	ssRNA(-)		La Crosse virus	Lambert,A.J., Blair,C.D., D'Anton,M., Ewing,W., Harborth,M., Seiferth,R., Xiang,J., Lanciotti,R.S.	Fort Bend County/TX/2009		Aedes sp.	complete	4524		M
GU591169	train	train	dev	dev	pred	normal	GenBank	0	past	Peribunyaviridae;98	2009	Peribunyaviridae	Orthobunyavirus	La Crosse orthobunyavirus		USA	CDC, DVBID		USA	GenBank	2010-05-03T00:00:00Z	La Crosse virus isolate Fort Bend County/TX/2009 segment L, complete sequence	1	2009-10-05	USA: Fort Bend County, TX	TX	ssRNA(-)		La Crosse virus	Lambert,A.J., Blair,C.D., D'Anton,M., Ewing,W., Harborth,M., Seiferth,R., Xiang,J., Lanciotti,R.S.	Fort Bend County/TX/2009		Aedes sp.	complete	6979		L
GU596376	train	train	train	dev	pred	normal	GenBank	0	past	Peribunyaviridae;118	2007	Peribunyaviridae	Orthobunyavirus	La Crosse orthobunyavirus		USA	Colorado State University, Microbiology, Immunology and Pathology		USA	GenBank	2010-04-04T00:00:00Z	La Crosse virus isolate BEN_Lafayette_WI_2007 segment L, complete sequence	1	2007-09-10	USA: Lafayette, WI	WI	ssRNA(-)		La Crosse virus	Reese,S.M., Mossel,E.C., Beaty,M.K., Beck,E.T., Geske,D., Blair,C.D., Beaty,B.J., Black,W.C., Black,W.C. IV	BEN_Lafayette_WI_2007		Ochlerotatus triseriatus	complete	6980		L
GU596377	train	train	train	train	pred	normal	GenBank	0	past	Peribunyaviridae;115	2007	Peribunyaviridae	Orthobunyavirus	La Crosse orthobunyavirus		USA	Colorado State University, Microbiology, Immunology and Pathology		USA	GenBank	2010-04-04T00:00:00Z	La Crosse virus isolate NAT_Crawford_WI_2007 segment L, complete sequence	1	2007-07-17	USA: Crawford, WI	WI	ssRNA(-)		La Crosse virus	Reese,S.M., Mossel,E.C., Beaty,M.K., Beck,E.T., Geske,D., Blair,C.D., Beaty,B.J., Black,W.C., Black,W.C. IV	NAT_Crawford_WI_2007		Ochlerotatus triseriatus	complete	6980		L
GU596378	train	dev	train	dev	pred	normal	GenBank	0	past	Peribunyaviridae;120	2006	Peribunyaviridae	Orthobunyavirus	La Crosse orthobunyavirus		USA	Colorado State University, Microbiology, Immunology and Pathology		USA	GenBank	2010-04-04T00:00:00Z	La Crosse virus isolate SVP_Vernon_WI_2006 segment L, complete sequence	1	2006-08-31	USA: Vernon, WI	WI	ssRNA(-)		La Crosse virus	Reese,S.M., Mossel,E.C., Beaty,M.K., Beck,E.T., Geske,D., Blair,C.D., Beaty,B.J., Black,W.C., Black,W.C. IV	SVP_Vernon_WI_2006		Ochlerotatus triseriatus	complete	6980		L
GU596380	train	dev	train	dev	pred	normal	GenBank	0	past	Peribunyaviridae;104	2007	Peribunyaviridae	Orthobunyavirus	La Crosse orthobunyavirus		USA	Colorado State University, Microbiology, Immunology and Pathology		USA	GenBank	2010-04-04T00:00:00Z	La Crosse virus isolate CGA_Houston_MN_2007 segment L, complete sequence	1	2007-08-27	USA: Houston, MN	TX	ssRNA(-)		La Crosse virus	Reese,S.M., Mossel,E.C., Beaty,M.K., Beck,E.T., Geske,D., Blair,C.D., Beaty,B.J., Black,W.C., Black,W.C. IV	CGA_Houston_MN_2007		Ochlerotatus triseriatus	complete	6980		L
GU596381	train	train	train	train	pred	normal	GenBank	0	past	Peribunyaviridae;117	2007	Peribunyaviridae	Orthobunyavirus	La Crosse orthobunyavirus		USA	Colorado State University, Microbiology, Immunology and Pathology		USA	GenBank	2010-03-24T00:00:00Z	La Crosse virus isolate BEN2_Lafayette_WI_2007 G1/G2 polyprotein gene, complete cds	1	2007-09-10	USA: Lafayette, WI	WI	ssRNA(-)		La Crosse virus	Reese,S.M., Mossel,E.C., Beaty,M.K., Beck,E.T., Geske,D., Blair,C.D., Beaty,B.J., Black,W.C., Black,W.C. IV	BEN2_Lafayette_WI_2007		Ochlerotatus triseriatus	partial	4526		M
GU596382	train	train	dev	dev	pred	normal	GenBank	0	past	Peribunyaviridae;111	2006	Peribunyaviridae	Orthobunyavirus	La Crosse orthobunyavirus		USA	Colorado State University, Microbiology, Immunology and Pathology		USA	GenBank	2010-03-24T00:00:00Z	La Crosse virus isolate NAT_Crawford_WI_2006 G1/G2 polyprotein gene, partial cds	1	2006	USA: Crawford, WI	WI	ssRNA(-)		La Crosse virus	Reese,S.M., Mossel,E.C., Beaty,M.K., Beck,E.T., Geske,D., Blair,C.D., Beaty,B.J., Black,W.C., Black,W.C. IV	NAT_Crawford_WI_2006		Ochlerotatus triseriatus	partial	2506		M
GU596383	train	train	train	train	pred	normal	GenBank	0	past	Peribunyaviridae;114	2007	Peribunyaviridae	Orthobunyavirus	La Crosse orthobunyavirus		USA	Colorado State University, Microbiology, Immunology and Pathology		USA	GenBank	2010-03-24T00:00:00Z	La Crosse virus isolate NAT_Crawford_WI_2007 G1/G2 polyprotein gene, complete cds	1	2007-07-17	USA: Crawford, WI	WI	ssRNA(-)		La Crosse virus	Reese,S.M., Mossel,E.C., Beaty,M.K., Beck,E.T., Geske,D., Blair,C.D., Beaty,B.J., Black,W.C., Black,W.C. IV	NAT_Crawford_WI_2007		Ochlerotatus triseriatus	partial	4526		M
GU596384	train	train	dev	train	pred	normal	GenBank	0	past	Peribunyaviridae;119	2006	Peribunyaviridae	Orthobunyavirus	La Crosse orthobunyavirus		USA	Colorado State University, Microbiology, Immunology and Pathology		USA	GenBank	2010-03-24T00:00:00Z	La Crosse virus isolate SVP_Vernon_WI_2006 G1/G2 polyprotein gene, complete cds	1	2006-08-31	USA: Vernon, WI	WI	ssRNA(-)		La Crosse virus	Reese,S.M., Mossel,E.C., Beaty,M.K., Beck,E.T., Geske,D., Blair,C.D., Beaty,B.J., Black,W.C., Black,W.C. IV	SVP_Vernon_WI_2006		Ochlerotatus triseriatus	partial	4526		M
GU596385	train	train	train	dev	pred	normal	GenBank	0	past	Peribunyaviridae;105	2007	Peribunyaviridae	Orthobunyavirus	La Crosse orthobunyavirus		USA	Colorado State University, Microbiology, Immunology and Pathology		USA	GenBank	2010-03-24T00:00:00Z	La Crosse virus isolate CGA_Houston_WI_2007 G1/G2 polyprotein gene, complete cds	1	2007-08-27	USA: Houston, WI	TX	ssRNA(-)		La Crosse virus	Reese,S.M., Mossel,E.C., Beaty,M.K., Beck,E.T., Geske,D., Blair,C.D., Beaty,B.J., Black,W.C., Black,W.C. IV	CGA_Houston_WI_2007		Ochlerotatus triseriatus	partial	4526		M
GU596386	train	train	train	dev	pred	normal	GenBank	0	past	Peribunyaviridae;116	2007	Peribunyaviridae	Orthobunyavirus	La Crosse orthobunyavirus		USA	Colorado State University, Microbiology, Immunology and Pathology		USA	GenBank	2010-03-24T00:00:00Z	La Crosse virus isolate BEN2_Lafayette_WI_2007 segment S, complete sequence	1	2007-09-10	USA: Lafayette, WI	WI	ssRNA(-)		La Crosse virus	Reese,S.M., Mossel,E.C., Beaty,M.K., Beck,E.T., Geske,D., Blair,C.D., Beaty,B.J., Black,W.C., Black,W.C. IV	BEN2_Lafayette_WI_2007		Ochlerotatus triseriatus	complete	984		S
GU596387	train	train	train	train	pred	normal	GenBank	0	past	Peribunyaviridae;110	2006	Peribunyaviridae	Orthobunyavirus	La Crosse orthobunyavirus		USA	Colorado State University, Microbiology, Immunology and Pathology		USA	GenBank	2010-03-24T00:00:00Z	La Crosse virus isolate NAT_Crawford_WI_2006 segment S, complete sequence	1	2006	USA: Crawford, WI	WI	ssRNA(-)		La Crosse virus	Reese,S.M., Mossel,E.C., Beaty,M.K., Beck,E.T., Geske,D., Blair,C.D., Beaty,B.J., Black,W.C., Black,W.C. IV	NAT_Crawford_WI_2006		Ochlerotatus triseriatus	complete	984		S
GU596388	train	train	train	train	pred	normal	GenBank	0	past	Peribunyaviridae;113	2007	Peribunyaviridae	Orthobunyavirus	La Crosse orthobunyavirus		USA	Colorado State University, Microbiology, Immunology and Pathology		USA	GenBank	2010-03-24T00:00:00Z	La Crosse virus isolate NAT_Crawford_WI_2007 segment S, complete sequence	1	2007-07-17	USA: Crawford, WI	WI	ssRNA(-)		La Crosse virus	Reese,S.M., Mossel,E.C., Beaty,M.K., Beck,E.T., Geske,D., Blair,C.D., Beaty,B.J., Black,W.C., Black,W.C. IV	NAT_Crawford_WI_2007		Ochlerotatus triseriatus	complete	984		S
GU596390	train	train	train	dev	pred	normal	GenBank	0	past	Peribunyaviridae;103	2007	Peribunyaviridae	Orthobunyavirus	La Crosse orthobunyavirus		USA	Colorado State University, Microbiology, Immunology and Pathology		USA	GenBank	2010-03-24T00:00:00Z	La Crosse virus isolate CGA_Houston_MN_2007 segment S, complete sequence	1	2007-08-27	USA: Houston, MN	TX	ssRNA(-)		La Crosse virus	Reese,S.M., Mossel,E.C., Beaty,M.K., Beck,E.T., Geske,D., Blair,C.D., Beaty,B.J., Black,W.C., Black,W.C. IV	CGA_Houston_MN_2007		Ochlerotatus triseriatus	complete	984		S
GU390669	train	train	train	train	pred	normal	GenBank	0	past	Peribunyaviridae;842	1963	Peribunyaviridae	Orthobunyavirus	Tahyna orthobunyavirus		Czech Republic	University of South Bohemia, Faculty of Science, Medical Biology		Czech Republic	GenBank	2010-02-10T00:00:00Z	Tahyna virus strain 29 segment S, complete sequence	1	1963-08-06	Czech Republic		ssRNA(-)		Tahyna virus	Kilian,P., Ruzek,D., Danielova,V., Hypsa,V., Grubhoffer,L.			Aedes vexans	complete	977		S
GU390672	train	train	train	train	pred	normal	GenBank	0	past	Peribunyaviridae;844	1963	Peribunyaviridae	Orthobunyavirus	Tahyna orthobunyavirus		Czech Republic	University of South Bohemia, Faculty of Science, Medical Biology		Czech Republic	GenBank	2010-02-10T00:00:00Z	Tahyna virus strain 89 segment S, complete sequence	1	1963-08-10	Czech Republic		ssRNA(-)		Tahyna virus	Kilian,P., Ruzek,D., Danielova,V., Hypsa,V., Grubhoffer,L.			Aedes vexans	complete	977		S
GU390673	train	train	train	train	pred	normal	GenBank	0	past	Peribunyaviridae;844	1963	Peribunyaviridae	Orthobunyavirus	Tahyna orthobunyavirus		Czech Republic	University of South Bohemia, Faculty of Science, Medical Biology		Czech Republic	GenBank	2010-02-10T00:00:00Z	Tahyna virus strain 90 segment S, complete sequence	1	1963-08-10	Czech Republic		ssRNA(-)		Tahyna virus	Kilian,P., Ruzek,D., Danielova,V., Hypsa,V., Grubhoffer,L.			Aedes vexans	complete	977		S
GU390674	train	train	train	train	pred	normal	GenBank	0	past	Peribunyaviridae;844	1963	Peribunyaviridae	Orthobunyavirus	Tahyna orthobunyavirus		Czech Republic	University of South Bohemia, Faculty of Science, Medical Biology		Czech Republic	GenBank	2010-02-10T00:00:00Z	Tahyna virus strain 94 segment S, complete sequence	1	1963-08-10	Czech Republic		ssRNA(-)		Tahyna virus	Kilian,P., Ruzek,D., Danielova,V., Hypsa,V., Grubhoffer,L.			Ochlerotatus cantans	complete	977		S
GU390675	train	train	train	train	pred	normal	GenBank	0	past	Peribunyaviridae;845	1963	Peribunyaviridae	Orthobunyavirus	Tahyna orthobunyavirus		Czech Republic	University of South Bohemia, Faculty of Science, Medical Biology		Czech Republic	GenBank	2010-02-10T00:00:00Z	Tahyna virus strain 105 segment S, complete sequence	1	1963-08-11	Czech Republic		ssRNA(-)		Tahyna virus	Kilian,P., Ruzek,D., Danielova,V., Hypsa,V., Grubhoffer,L.			Aedes vexans	complete	977		S
GU390676	train	train	train	train	pred	normal	GenBank	0	past	Peribunyaviridae;845	1963	Peribunyaviridae	Orthobunyavirus	Tahyna orthobunyavirus		Czech Republic	University of South Bohemia, Faculty of Science, Medical Biology		Czech Republic	GenBank	2010-02-10T00:00:00Z	Tahyna virus strain 106 segment S, complete sequence	1	1963-08-11	Czech Republic		ssRNA(-)		Tahyna virus	Kilian,P., Ruzek,D., Danielova,V., Hypsa,V., Grubhoffer,L.			Aedes vexans	complete	977		S
GU390678	train	dev	train	train	pred	normal	GenBank	0	past	Peribunyaviridae;841	1962	Peribunyaviridae	Orthobunyavirus	Tahyna orthobunyavirus		Czech Republic	University of South Bohemia, Faculty of Science, Medical Biology		Czech Republic	GenBank	2010-02-10T00:00:00Z	Tahyna virus strain 181 segment S, complete sequence	1	1962-08-19	Czech Republic		ssRNA(-)		Tahyna virus	Kilian,P., Ruzek,D., Danielova,V., Hypsa,V., Grubhoffer,L.			Aedes vexans	complete	977		S
GU390680	train	train	train	train	pred	normal	GenBank	0	past	Peribunyaviridae;846	1964	Peribunyaviridae	Orthobunyavirus	Tahyna orthobunyavirus		Czech Republic	University of South Bohemia, Faculty of Science, Medical Biology		Czech Republic	GenBank	2010-02-10T00:00:00Z	Tahyna virus strain 1014 segment S, complete sequence	1	1964-07-16	Czech Republic		ssRNA(-)		Tahyna virus	Kilian,P., Ruzek,D., Danielova,V., Hypsa,V., Grubhoffer,L.			Aedes vexans	complete	977		S
GU390684	train	train	train	train	pred	normal	GenBank	0	past	Peribunyaviridae;848	1966	Peribunyaviridae	Orthobunyavirus	Tahyna orthobunyavirus		Czech Republic	University of South Bohemia, Faculty of Science, Medical Biology		Czech Republic	GenBank	2010-02-10T00:00:00Z	Tahyna virus strain 4033 segment S, complete sequence	1	1966-09-12	Czech Republic		ssRNA(-)		Tahyna virus	Kilian,P., Ruzek,D., Danielova,V., Hypsa,V., Grubhoffer,L.			Aedes vexans	complete	977		S
GU390685	train	train	train	train	pred	normal	GenBank	0	past	Peribunyaviridae;848	1966	Peribunyaviridae	Orthobunyavirus	Tahyna orthobunyavirus		Czech Republic	University of South Bohemia, Faculty of Science, Medical Biology		Czech Republic	GenBank	2010-02-10T00:00:00Z	Tahyna virus strain 4034 segment S, complete sequence	1	1966-09-12	Czech Republic		ssRNA(-)		Tahyna virus	Kilian,P., Ruzek,D., Danielova,V., Hypsa,V., Grubhoffer,L.			Aedes vexans	complete	977		S
GU390686	train	train	train	dev	pred	normal	GenBank	0	past	Peribunyaviridae;849	1966	Peribunyaviridae	Orthobunyavirus	Tahyna orthobunyavirus		Czech Republic	University of South Bohemia, Faculty of Science, Medical Biology		Czech Republic	GenBank	2010-02-10T00:00:00Z	Tahyna virus strain 4057 segment S, complete sequence	1	1966-09-13	Czech Republic		ssRNA(-)		Tahyna virus	Kilian,P., Ruzek,D., Danielova,V., Hypsa,V., Grubhoffer,L.			Aedes vexans	complete	977		S
GU390687	train	train	train	dev	pred	normal	GenBank	0	past	Peribunyaviridae;849	1966	Peribunyaviridae	Orthobunyavirus	Tahyna orthobunyavirus		Czech Republic	University of South Bohemia, Faculty of Science, Medical Biology		Czech Republic	GenBank	2010-02-10T00:00:00Z	Tahyna virus strain 4060 segment S, complete sequence	1	1966-09-13	Czech Republic		ssRNA(-)		Tahyna virus	Kilian,P., Ruzek,D., Danielova,V., Hypsa,V., Grubhoffer,L.			Aedes vexans	complete	977		S
GU390688	train	train	train	train	pred	normal	GenBank	0	past	Peribunyaviridae;850	1968	Peribunyaviridae	Orthobunyavirus	Tahyna orthobunyavirus		Czech Republic	University of South Bohemia, Faculty of Science, Medical Biology		Czech Republic	GenBank	2010-02-10T00:00:00Z	Tahyna virus strain 5060 segment S, complete sequence	1	1968-11-13	Czech Republic		ssRNA(-)		Tahyna virus	Kilian,P., Ruzek,D., Danielova,V., Hypsa,V., Grubhoffer,L.			Aedes vexans	complete	977		S
GU320302	train	train	train	train	pred	normal	GenBank	0	past	Peribunyaviridae;1366	2010	Peribunyaviridae	Orthobunyavirus	Batai orthobunyavirus		Russia	Ivanovsli Virology Institute, Molecular Biology		Ukraine	GenBank	2010-02-01T00:00:00Z	Batai virus strain 499 nonfunctional L polymerase gene, partial sequence			Ukraine		ssRNA(-)		Batai virus	Terekhin,S.A., Grebennikova,T.V., Khutoretskaya,N.V., Butenko,A.M.			Anopheles maculipennis	partial	501		L
FJ943505	train	train	train	train	pred	normal	GenBank	0	past	Peribunyaviridae;2412	1963	Peribunyaviridae	Orthobunyavirus	Tensaw orthobunyavirus		USA	University of Florida, Entomology & Nematology		USA	GenBank	2009-09-28T00:00:00Z	Tensaw virus strain TSV-FE3-66FB segment S, complete sequence	1	1963	USA		ssRNA(-)		Tensaw virus	Watts,S.L., Garcia-Maruniak,A., Maruniak,J.E.			Culicidae	complete	945		S
FJ943506	train	train	train	train	pred	normal	GenBank	0	past	Peribunyaviridae;2413	2006	Peribunyaviridae	Orthobunyavirus	Tensaw orthobunyavirus		USA	University of Florida, Entomology & Nematology		USA	GenBank	2009-09-28T00:00:00Z	Tensaw virus strain TSV-FL06 segment M, complete sequence	1	2006-05-01	USA		ssRNA(-)		Tensaw virus	Watts,S.L., Garcia-Maruniak,A., Maruniak,J.E.			Culicidae	complete	4461		M
FJ943507	train	train	train	train	pred	normal	GenBank	0	past	Peribunyaviridae;2413	2006	Peribunyaviridae	Orthobunyavirus	Tensaw orthobunyavirus		USA	University of Florida, Entomology & Nematology		USA	GenBank	2009-09-28T00:00:00Z	Tensaw virus strain TSV-FL06 segment S, complete sequence	1	2006-05-01	USA		ssRNA(-)		Tensaw virus	Watts,S.L., Garcia-Maruniak,A., Maruniak,J.E.			Culicidae	complete	946		S
FJ943508	train	train	train	train	pred	normal	GenBank	0	past	Peribunyaviridae;2412	1963	Peribunyaviridae	Orthobunyavirus	Tensaw orthobunyavirus		USA	University of Florida, Entomology & Nematology		USA	GenBank	2009-09-28T00:00:00Z	Tensaw virus strain TSV-FE3-66FB segment M, complete sequence	1	1963	USA		ssRNA(-)		Tensaw virus	Watts,S.L., Garcia-Maruniak,A., Maruniak,J.E.			Culicidae	complete	4461		M
FJ943509	train	train	train	train	pred	normal	GenBank	0	past	Peribunyaviridae;2413	2006	Peribunyaviridae	Orthobunyavirus	Tensaw orthobunyavirus		USA	University of Florida, Entomology & Nematology		USA	GenBank	2009-09-28T00:00:00Z	Tensaw virus strain TSV-FL06 segment L, complete sequence	1	2006-05-01	USA		ssRNA(-)		Tensaw virus	Watts,S.L., Garcia-Maruniak,A., Maruniak,J.E.			Culicidae	complete	6864		L
FJ943510	train	train	train	train	pred	normal	GenBank	0	past	Peribunyaviridae;2412	1963	Peribunyaviridae	Orthobunyavirus	Tensaw orthobunyavirus		USA	University of Florida, Entomology & Nematology		USA	GenBank	2009-09-28T00:00:00Z	Tensaw virus strain TSV-FE3-66FB segment L, complete sequence	1	1963	USA		ssRNA(-)		Tensaw virus	Watts,S.L., Garcia-Maruniak,A., Maruniak,J.E.			Culicidae	complete	6864		L
GQ118699	train	train	train	train	pred	normal	GenBank	0	past	Peribunyaviridae;1922	2007	Peribunyaviridae	Orthobunyavirus	Kairi orthobunyavirus		USA	Iowa State University, Veterinary Microbiology and Preventive Medicine		Mexico	GenBank	2009-09-27T00:00:00Z	Kairi virus strain KRIV-Mex07 segment M, complete sequence	1	2007	Mexico		ssRNA(-)		Kairi virus	Soto,V., Dorman,K.S., Miller,W.A., Farfan-Ale,J.A., Lorono-Pino,M.A., Garcia-Rejon,J.E., Blitvich,B.J., Miller,A.			Culicidae	complete	4619		M
GQ118700	train	train	train	train	pred	normal	GenBank	0	past	Peribunyaviridae;1923	2007	Peribunyaviridae	Orthobunyavirus	Kairi orthobunyavirus		USA	Iowa State University, Veterinary Microbiology and Preventive Medicine		Mexico	GenBank	2009-09-27T00:00:00Z	Kairi virus strain KRIV-Mex07 polymerase gene, partial cds	1	2007	Mexico		ssRNA(-)		Kairi virus	Soto,V., Dorman,K.S., Miller,W.A., Farfan-Ale,J.A., Lorono-Pino,M.A., Garcia-Rejon,J.E., Blitvich,B.J., Miller,A.			Culicidae	partial	526		L
GQ386830	train	train	train	train	pred	normal	GenBank	0	past	Peribunyaviridae;851	2009	Peribunyaviridae	Orthobunyavirus	Tahyna orthobunyavirus		Czech Republic	University of South Bohemia, Faculty of Science, Medical Biology		Czech Republic	GenBank	2009-08-31T00:00:00Z	Tahyna virus strain 106 segment M-RNA polyprotein gene, complete cds	1		Czech Republic		ssRNA(-)		Tahyna virus	Kilian,P., Ruzek,D., Danielova,V., Hypsa,V., Grubhoffer,L.			Aedes vexans	partial	4491		M-RNA
GQ386832	train	train	dev	train	pred	normal	GenBank	0	past	Peribunyaviridae;853	2009	Peribunyaviridae	Orthobunyavirus	Tahyna orthobunyavirus		Czech Republic	University of South Bohemia, Faculty of Science, Medical Biology		Slovakia	GenBank	2009-08-31T00:00:00Z	Tahyna virus strain 236 segment M-RNA polyprotein gene, complete cds	1		Slovakia		ssRNA(-)		Tahyna virus	Kilian,P., Ruzek,D., Danielova,V., Hypsa,V., Grubhoffer,L.			Aedes vexans	partial	4491		M-RNA
GQ386833	train	train	train	train	pred	normal	GenBank	0	past	Peribunyaviridae;851	2009	Peribunyaviridae	Orthobunyavirus	Tahyna orthobunyavirus		Czech Republic	University of South Bohemia, Faculty of Science, Medical Biology		Czech Republic	GenBank	2009-08-31T00:00:00Z	Tahyna virus strain 1014 segment M-RNA polyprotein gene, complete cds	1		Czech Republic		ssRNA(-)		Tahyna virus	Kilian,P., Ruzek,D., Danielova,V., Hypsa,V., Grubhoffer,L.			Aedes vexans	partial	4491		M-RNA
GQ355963	train	train	train	train	pred	normal	GenBank	0	past	Peribunyaviridae;1360	1988	Peribunyaviridae	Orthobunyavirus	Snowshoe hare orthobunyavirus		Russia	Ivanovsky Virology Institute, Molecular Genetics		Russia	GenBank	2009-08-11T00:00:00Z	Chatanga virus strain LEIV-17827 polyprotein gene, partial cds		1988-07-31	Russia: Yakutia		ssRNA(-)	California encephalitis virus	Chatanga virus	Poglazov,A.B., Shlyapnikova,O.V., Prilipov,A.G.			Aedes	partial	1182		M
GQ355964	train	train	train	train	pred	normal	GenBank	0	past	Peribunyaviridae;1360	1988	Peribunyaviridae	Orthobunyavirus	Snowshoe hare orthobunyavirus		Russia	Ivanovsky Virology Institute, Molecular Genetics		Russia	GenBank	2009-08-11T00:00:00Z	Chatanga virus strain LEIV-17829 polyprotein gene, partial cds		1988-07-31	Russia: Yakutia		ssRNA(-)	California encephalitis virus	Chatanga virus	Poglazov,A.B., Shlyapnikova,O.V., Prilipov,A.G.			Aedes	partial	1182		M
GQ355965	train	dev	train	train	pred	normal	GenBank	0	past	Peribunyaviridae;1343	1988	Peribunyaviridae	Orthobunyavirus	Snowshoe hare orthobunyavirus		Russia	Ivanovsky Virology Institute, Molecular Genetics		Russia	GenBank	2009-08-11T00:00:00Z	Chatanga virus strain LEIV-17835 polyprotein gene, partial cds		1988-07-07	Russia: Yakutia		ssRNA(-)	California encephalitis virus	Chatanga virus	Poglazov,A.B., Shlyapnikova,O.V., Prilipov,A.G.			Ochlerotatus communis	partial	1182		M
GQ355966	train	train	train	train	pred	normal	GenBank	0	past	Peribunyaviridae;1356	1988	Peribunyaviridae	Orthobunyavirus	Snowshoe hare orthobunyavirus		Russia	Ivanovsky Virology Institute, Molecular Genetics		Russia	GenBank	2009-08-11T00:00:00Z	Chatanga virus strain LEIV-18373 polyprotein gene, partial cds		1988-07-21	Russia: Yakutia		ssRNA(-)	California encephalitis virus	Chatanga virus	Poglazov,A.B., Shlyapnikova,O.V., Prilipov,A.G.			Aedes	partial	1182		M
GQ355967	train	dev	train	train	pred	normal	GenBank	0	past	Peribunyaviridae;1347	1988	Peribunyaviridae	Orthobunyavirus	Snowshoe hare orthobunyavirus		Russia	Ivanovsky Virology Institute, Molecular Genetics		Russia	GenBank	2009-08-11T00:00:00Z	Chatanga virus strain LEIV-18814 polyprotein gene, partial cds		1988-07-18	Russia: Yakutia		ssRNA(-)	California encephalitis virus	Chatanga virus	Poglazov,A.B., Shlyapnikova,O.V., Prilipov,A.G.			Ochlerotatus excrucians	partial	1182		M
GQ355968	train	train	train	dev	pred	normal	GenBank	0	past	Peribunyaviridae;1353	1988	Peribunyaviridae	Orthobunyavirus	Snowshoe hare orthobunyavirus		Russia	Ivanovsky Virology Institute, Molecular Genetics		Russia	GenBank	2009-08-11T00:00:00Z	Chatanga virus strain LEIV-18829 polyprotein gene, partial cds		1988-07-20	Russia: Yakutia		ssRNA(-)	California encephalitis virus	Chatanga virus	Poglazov,A.B., Shlyapnikova,O.V., Prilipov,A.G.			Ochlerotatus caspius	partial	1182		M
GQ355969	train	train	train	dev	pred	normal	GenBank	0	past	Peribunyaviridae;1353	1988	Peribunyaviridae	Orthobunyavirus	Snowshoe hare orthobunyavirus		Russia	Ivanovsky Virology Institute, Molecular Genetics		Russia	GenBank	2009-08-11T00:00:00Z	Chatanga virus strain LEIV-18834 polyprotein gene, partial cds		1988-07-20	Russia: Yakutia		ssRNA(-)	California encephalitis virus	Chatanga virus	Poglazov,A.B., Shlyapnikova,O.V., Prilipov,A.G.			Ochlerotatus cyprius	partial	1182		M
GQ355971	train	dev	train	train	pred	normal	GenBank	0	past	Peribunyaviridae;1350	1988	Peribunyaviridae	Orthobunyavirus	Snowshoe hare orthobunyavirus		Russia	Ivanovsky Virology Institute, Molecular Genetics		Russia	GenBank	2009-08-11T00:00:00Z	Chatanga virus strain LEIV-18928 polyprotein gene, partial cds		1988-07-19	Russia: Yakutia		ssRNA(-)	California encephalitis virus	Chatanga virus	Poglazov,A.B., Shlyapnikova,O.V., Prilipov,A.G.			Ochlerotatus flavescens	partial	1182		M
GQ355972	train	dev	train	train	pred	normal	GenBank	0	past	Peribunyaviridae;1350	1988	Peribunyaviridae	Orthobunyavirus	Snowshoe hare orthobunyavirus		Russia	Ivanovsky Virology Institute, Molecular Genetics		Russia	GenBank	2009-08-11T00:00:00Z	Chatanga virus strain LEIV-18932 polyprotein gene, partial cds		1988-07-19	Russia: Yakutia		ssRNA(-)	California encephalitis virus	Chatanga virus	Poglazov,A.B., Shlyapnikova,O.V., Prilipov,A.G.			Ochlerotatus flavescens	partial	1182		M
GQ355973	train	dev	train	train	pred	normal	GenBank	0	past	Peribunyaviridae;1347	1988	Peribunyaviridae	Orthobunyavirus	Snowshoe hare orthobunyavirus		Russia	Ivanovsky Virology Institute, Molecular Genetics		Russia	GenBank	2009-08-11T00:00:00Z	Chatanga virus strain LEIV-18998 polyprotein gene, partial cds		1988-07-18	Russia: Yakutia		ssRNA(-)	California encephalitis virus	Chatanga virus	Poglazov,A.B., Shlyapnikova,O.V., Prilipov,A.G.			Ochlerotatus flavescens	partial	1182		M
GQ355974	train	dev	dev	train	pred	normal	GenBank	0	past	Peribunyaviridae;1362	1988	Peribunyaviridae	Orthobunyavirus	Snowshoe hare orthobunyavirus		Russia	Ivanovsky Virology Institute, Molecular Genetics		Russia	GenBank	2009-08-11T00:00:00Z	Chatanga virus strain LEIV-18677 polyprotein gene, partial cds		1988-08-18	Russia: Yakutia		ssRNA(-)	California encephalitis virus	Chatanga virus	Poglazov,A.B., Shlyapnikova,O.V., Prilipov,A.G.			Aedes	partial	1182		M
GQ340737	train	train	train	dev	pred	normal	GenBank	0	past	Peribunyaviridae;1359	1988	Peribunyaviridae	Orthobunyavirus	Snowshoe hare orthobunyavirus		Russia	Ivanovsky Virology Institute, Molecular Genetics		Russia	GenBank	2009-08-09T00:00:00Z	Chatanga virus strain LEIV-17827 RNA polymerase L (L) gene, partial cds		1988-07-31	Russia: Yakutia		ssRNA(-)	California encephalitis virus	Chatanga virus	Poglazov,A.B., Shlyapnikova,O.V., Prilipov,A.G.			Aedes	partial	1010		L
GQ340738	train	train	train	dev	pred	normal	GenBank	0	past	Peribunyaviridae;1359	1988	Peribunyaviridae	Orthobunyavirus	Snowshoe hare orthobunyavirus		Russia	Ivanovsky Virology Institute, Molecular Genetics		Russia	GenBank	2009-08-09T00:00:00Z	Chatanga virus strain LEIV-17829 RNA polymerase L (L) gene, partial cds		1988-07-31	Russia: Yakutia		ssRNA(-)	California encephalitis virus	Chatanga virus	Poglazov,A.B., Shlyapnikova,O.V., Prilipov,A.G.			Aedes	partial	1010		L
GQ340739	train	train	train	train	pred	normal	GenBank	0	past	Peribunyaviridae;1342	1988	Peribunyaviridae	Orthobunyavirus	Snowshoe hare orthobunyavirus		Russia	Ivanovsky Virology Institute, Molecular Genetics		Russia	GenBank	2009-08-09T00:00:00Z	Chatanga virus strain LEIV-17835 RNA polymerase L (L) gene, partial cds		1988-07-07	Russia: Yakutia		ssRNA(-)	California encephalitis virus	Chatanga virus	Poglazov,A.B., Shlyapnikova,O.V., Prilipov,A.G.			Ochlerotatus communis	partial	1010		L
GQ340740	train	train	dev	train	pred	normal	GenBank	0	past	Peribunyaviridae;1355	1988	Peribunyaviridae	Orthobunyavirus	Snowshoe hare orthobunyavirus		Russia	Ivanovsky Virology Institute, Molecular Genetics		Russia	GenBank	2009-08-09T00:00:00Z	Chatanga virus strain LEIV-18373 RNA polymerase L (L) gene, partial cds		1988-07-21	Russia: Yakutia		ssRNA(-)	California encephalitis virus	Chatanga virus	Poglazov,A.B., Shlyapnikova,O.V., Prilipov,A.G.			Aedes	partial	1010		L
GQ340741	train	train	train	train	pred	normal	GenBank	0	past	Peribunyaviridae;1346	1988	Peribunyaviridae	Orthobunyavirus	Snowshoe hare orthobunyavirus		Russia	Ivanovsky Virology Institute, Molecular Genetics		Russia	GenBank	2009-08-09T00:00:00Z	Chatanga virus strain LEIV-18814 RNA polymerase L (L) gene, partial cds		1988-07-18	Russia: Yakutia		ssRNA(-)	California encephalitis virus	Chatanga virus	Poglazov,A.B., Shlyapnikova,O.V., Prilipov,A.G.			Ochlerotatus excrucians	partial	1010		L
GQ340742	train	dev	train	dev	pred	normal	GenBank	0	past	Peribunyaviridae;1352	1988	Peribunyaviridae	Orthobunyavirus	Snowshoe hare orthobunyavirus		Russia	Ivanovsky Virology Institute, Molecular Genetics		Russia	GenBank	2009-08-09T00:00:00Z	Chatanga virus strain LEIV-18829 RNA polymerase L (L) gene, partial cds		1988-07-20	Russia: Yakutia		ssRNA(-)	California encephalitis virus	Chatanga virus	Poglazov,A.B., Shlyapnikova,O.V., Prilipov,A.G.			Ochlerotatus caspius	partial	1010		L
GQ340743	train	dev	train	dev	pred	normal	GenBank	0	past	Peribunyaviridae;1352	1988	Peribunyaviridae	Orthobunyavirus	Snowshoe hare orthobunyavirus		Russia	Ivanovsky Virology Institute, Molecular Genetics		Russia	GenBank	2009-08-09T00:00:00Z	Chatanga virus strain LEIV-18834 RNA polymerase L (L) gene, partial cds		1988-07-20	Russia: Yakutia		ssRNA(-)	California encephalitis virus	Chatanga virus	Poglazov,A.B., Shlyapnikova,O.V., Prilipov,A.G.			Ochlerotatus cyprius	partial	1010		L
GQ340745	train	train	train	train	pred	normal	GenBank	0	past	Peribunyaviridae;1349	1988	Peribunyaviridae	Orthobunyavirus	Snowshoe hare orthobunyavirus		Russia	Ivanovsky Virology Institute, Molecular Genetics		Russia	GenBank	2009-08-09T00:00:00Z	Chatanga virus strain LEIV-18928 RNA polymerase L (L) gene, partial cds		1988-07-19	Russia: Yakutia		ssRNA(-)	California encephalitis virus	Chatanga virus	Poglazov,A.B., Shlyapnikova,O.V., Prilipov,A.G.			Ochlerotatus flavescens	partial	1010		L
GQ340746	train	train	train	train	pred	normal	GenBank	0	past	Peribunyaviridae;1349	1988	Peribunyaviridae	Orthobunyavirus	Snowshoe hare orthobunyavirus		Russia	Ivanovsky Virology Institute, Molecular Genetics		Russia	GenBank	2009-08-09T00:00:00Z	Chatanga virus strain LEIV-18932 RNA polymerase L (L) gene, partial cds		1988-07-19	Russia: Yakutia		ssRNA(-)	California encephalitis virus	Chatanga virus	Poglazov,A.B., Shlyapnikova,O.V., Prilipov,A.G.			Ochlerotatus flavescens	partial	1010		L
GQ340747	train	train	train	train	pred	normal	GenBank	0	past	Peribunyaviridae;1346	1988	Peribunyaviridae	Orthobunyavirus	Snowshoe hare orthobunyavirus		Russia	Ivanovsky Virology Institute, Molecular Genetics		Russia	GenBank	2009-08-09T00:00:00Z	Chatanga virus strain LEIV-18998 RNA polymerase L (L) gene, partial cds		1988-07-18	Russia: Yakutia		ssRNA(-)	California encephalitis virus	Chatanga virus	Poglazov,A.B., Shlyapnikova,O.V., Prilipov,A.G.			Ochlerotatus flavescens	partial	1010		L
GQ340748	train	train	dev	train	pred	normal	GenBank	0	past	Peribunyaviridae;1361	1988	Peribunyaviridae	Orthobunyavirus	Snowshoe hare orthobunyavirus		Russia	Ivanovsky Virology Institute, Molecular Genetics		Russia	GenBank	2009-08-09T00:00:00Z	Chatanga virus strain LEIV-18677 RNA polymerase L (L) gene, partial cds		1988-08-18	Russia: Yakutia		ssRNA(-)	California encephalitis virus	Chatanga virus	Poglazov,A.B., Shlyapnikova,O.V., Prilipov,A.G.			Aedes	partial	1010		L
GQ330475	train	dev	train	train	pred	normal	GenBank	0	past	Peribunyaviridae;1340	1988	Peribunyaviridae	Orthobunyavirus	Snowshoe hare orthobunyavirus	brain	Russia	Ivanovsky Virology Institute, Molecular Genetics		Russia	GenBank	2009-08-04T00:00:00Z	Chatanga virus strain LEIV-17827 nucleocapsid protein (N) and non-structural protein (NSs) genes, complete cds		1988-07-31	Russia: Yakutia		ssRNA(-)	California encephalitis virus	Chatanga virus	Poglazov,A.B., Shlyapnikova,O.V., Prilipov,A.G.			Aedes	partial	867		S
GQ330476	train	dev	train	train	pred	normal	GenBank	0	past	Peribunyaviridae;1340	1988	Peribunyaviridae	Orthobunyavirus	Snowshoe hare orthobunyavirus	brain	Russia	Ivanovsky Virology Institute, Molecular Genetics		Russia	GenBank	2009-08-04T00:00:00Z	Chatanga virus strain LEIV-17829 nucleocapsid protein (N) and non-structural protein (NSs) genes, complete cds		1988-07-31	Russia: Yakutia		ssRNA(-)	California encephalitis virus	Chatanga virus	Poglazov,A.B., Shlyapnikova,O.V., Prilipov,A.G.			Aedes	partial	867		S
GQ330477	train	train	train	train	pred	normal	GenBank	0	past	Peribunyaviridae;1330	1988	Peribunyaviridae	Orthobunyavirus	Snowshoe hare orthobunyavirus	brain	Russia	Ivanovsky Virology Institute, Molecular Genetics		Russia	GenBank	2009-08-04T00:00:00Z	Chatanga virus strain LEIV-17835 nucleocapsid protein (N) and non-structural protein (NSs) genes, complete cds		1988-07-07	Russia: Yakutia		ssRNA(-)	California encephalitis virus	Chatanga virus	Poglazov,A.B., Shlyapnikova,O.V., Prilipov,A.G.			Ochlerotatus communis	partial	867		S
GQ330478	train	train	train	train	pred	normal	GenBank	0	past	Peribunyaviridae;1337	1988	Peribunyaviridae	Orthobunyavirus	Snowshoe hare orthobunyavirus	brain	Russia	Ivanovsky Virology Institute, Molecular Genetics		Russia	GenBank	2009-08-04T00:00:00Z	Chatanga virus strain LEIV-18373 nucleocapsid protein (N) and non-structural protein (NSs) genes, complete cds		1988-07-21	Russia: Yakutia		ssRNA(-)	California encephalitis virus	Chatanga virus	Poglazov,A.B., Shlyapnikova,O.V., Prilipov,A.G.			Aedes	partial	867		S
GQ330480	train	dev	dev	train	pred	normal	GenBank	0	past	Peribunyaviridae;1335	1988	Peribunyaviridae	Orthobunyavirus	Snowshoe hare orthobunyavirus	brain	Russia	Ivanovsky Virology Institute, Molecular Genetics		Russia	GenBank	2009-08-04T00:00:00Z	Chatanga virus strain LEIV-18829 nucleocapsid protein (N) and non-structural protein (NSs) genes, complete cds		1988-07-20	Russia: Yakutia		ssRNA(-)	California encephalitis virus	Chatanga virus	Poglazov,A.B., Shlyapnikova,O.V., Prilipov,A.G.			Ochlerotatus caspius	partial	867		S
GQ330481	train	dev	dev	train	pred	normal	GenBank	0	past	Peribunyaviridae;1335	1988	Peribunyaviridae	Orthobunyavirus	Snowshoe hare orthobunyavirus	brain	Russia	Ivanovsky Virology Institute, Molecular Genetics		Russia	GenBank	2009-08-04T00:00:00Z	Chatanga virus strain LEIV-18834 nucleocapsid protein (N) and non-structural protein (NSs) genes, complete cds		1988-07-20	Russia: Yakutia		ssRNA(-)	California encephalitis virus	Chatanga virus	Poglazov,A.B., Shlyapnikova,O.V., Prilipov,A.G.			Ochlerotatus cyprius	partial	867		S
GQ330482	train	train	train	train	pred	normal	GenBank	0	past	Peribunyaviridae;1331	1988	Peribunyaviridae	Orthobunyavirus	Snowshoe hare orthobunyavirus	brain	Russia	Ivanovsky Virology Institute, Molecular Genetics		Russia	GenBank	2009-08-04T00:00:00Z	Chatanga virus strain LEIV-18895 nucleocapsid protein (N) and non-structural protein (NSs) genes, complete cds		1988-07-15	Russia: Yakutia		ssRNA(-)	California encephalitis virus	Chatanga virus	Poglazov,A.B., Shlyapnikova,O.V., Prilipov,A.G.			Ochlerotatus nigripes	partial	867		S
GQ330483	train	train	dev	train	pred	normal	GenBank	0	past	Peribunyaviridae;1333	1988	Peribunyaviridae	Orthobunyavirus	Snowshoe hare orthobunyavirus	brain	Russia	Ivanovsky Virology Institute, Molecular Genetics		Russia	GenBank	2009-08-04T00:00:00Z	Chatanga virus strain LEIV-18928 nucleocapsid protein (N) and non-structural protein (NSs) genes, complete cds		1988-07-19	Russia: Yakutia		ssRNA(-)	California encephalitis virus	Chatanga virus	Poglazov,A.B., Shlyapnikova,O.V., Prilipov,A.G.			Ochlerotatus flavescens	partial	867		S
GQ330484	train	train	dev	train	pred	normal	GenBank	0	past	Peribunyaviridae;1333	1988	Peribunyaviridae	Orthobunyavirus	Snowshoe hare orthobunyavirus	brain	Russia	Ivanovsky Virology Institute, Molecular Genetics		Russia	GenBank	2009-08-04T00:00:00Z	Chatanga virus strain LEIV-18932 nucleocapsid protein (N) and non-structural protein (NSs) genes, complete cds		1988-07-19	Russia: Yakutia		ssRNA(-)	California encephalitis virus	Chatanga virus	Poglazov,A.B., Shlyapnikova,O.V., Prilipov,A.G.			Ochlerotatus flavescens	partial	867		S
GQ330486	train	train	train	train	pred	normal	GenBank	0	past	Peribunyaviridae;1341	1988	Peribunyaviridae	Orthobunyavirus	Snowshoe hare orthobunyavirus	brain	Russia	Ivanovsky Virology Institute, Molecular Genetics		Russia	GenBank	2009-08-04T00:00:00Z	Chatanga virus strain LEIV-18677 nucleocapsid protein (N) and non-structural protein (NSs) genes, complete cds		1988-08-18	Russia: Yakutia		ssRNA(-)	California encephalitis virus	Chatanga virus	Poglazov,A.B., Shlyapnikova,O.V., Prilipov,A.G.			Aedes	partial	867		S
FJ235921	train	train	dev	dev	pred	normal	GenBank	0	past	Peribunyaviridae;1865	2009	Peribunyaviridae	Orthobunyavirus	Wyeomyia orthobunyavirus		USA	DVBID, CDC		Colombia	GenBank	2009-07-06T00:00:00Z	Wyeomyia virus nucleocapsid protein gene, complete cds	1		Colombia		ssRNA(-)		Wyeomyia orthobunyavirus	Lambert,A.J., Lanciotti,R.S.			Wyeomyia melanocephala	partial	1110		S
FJ956745	train	dev	train	dev	pred	normal	GenBank	0	past	Peribunyaviridae;1351	1988	Peribunyaviridae	Orthobunyavirus	Snowshoe hare orthobunyavirus		Russia	Ivanovsky Virology Institute, Molecular Genetics		Russia	GenBank	2009-05-31T00:00:00Z	Chatanga virus strain LEIV-17789 RNA polymerase L (L) gene, partial cds		1988-07-20	Russia: Yakutia		ssRNA(-)	California encephalitis virus	Chatanga virus	Poglazov,A.B., Shlyapnikova,O.V., Prilipov,A.G.			Aedes	partial	1010		L
FJ956746	train	train	train	dev	pred	normal	GenBank	0	past	Peribunyaviridae;1320	1986	Peribunyaviridae	Orthobunyavirus	Snowshoe hare orthobunyavirus		Russia	Ivanovsky Virology Institute, Molecular Genetics		Russia	GenBank	2009-05-31T00:00:00Z	Chatanga virus strain LEIV-13107 RNA polymerase L (L) gene, partial cds		1986-08-03	Russia: Kamchatka		ssRNA(-)	California encephalitis virus	Chatanga virus	Poglazov,A.B., Shlyapnikova,O.V., Prilipov,A.G.			Aedes	partial	1010		L
FJ956747	train	train	dev	train	pred	normal	GenBank	0	past	Peribunyaviridae;1357	1988	Peribunyaviridae	Orthobunyavirus	Snowshoe hare orthobunyavirus		Russia	Ivanovsky Virology Institute, Molecular Genetics		Russia	GenBank	2009-05-31T00:00:00Z	Chatanga virus strain LEIV-17792 RNA polymerase L (L) gene, partial cds		1988-07-27	Russia: Yakutia		ssRNA(-)	California encephalitis virus	Chatanga virus	Poglazov,A.B., Shlyapnikova,O.V., Prilipov,A.G.			Aedes	partial	1010		L
FJ956748	train	train	dev	train	pred	normal	GenBank	0	past	Peribunyaviridae;1357	1988	Peribunyaviridae	Orthobunyavirus	Snowshoe hare orthobunyavirus		Russia	Ivanovsky Virology Institute, Molecular Genetics		Russia	GenBank	2009-05-31T00:00:00Z	Chatanga virus strain LEIV-17794 RNA polymerase L (L) gene, partial cds		1988-07-27	Russia: Yakutia		ssRNA(-)	California encephalitis virus	Chatanga virus	Poglazov,A.B., Shlyapnikova,O.V., Prilipov,A.G.			Aedes	partial	1010		L
FJ956749	train	train	train	train	pred	normal	GenBank	0	past	Peribunyaviridae;1358	1988	Peribunyaviridae	Orthobunyavirus	Snowshoe hare orthobunyavirus		Russia	Ivanovsky Virology Institute, Molecular Genetics		Russia	GenBank	2009-05-31T00:00:00Z	Chatanga virus strain LEIV-17795 RNA polymerase L (L) gene, partial cds		1988-07-28	Russia: Yakutia		ssRNA(-)	California encephalitis virus	Chatanga virus	Poglazov,A.B., Shlyapnikova,O.V., Prilipov,A.G.			Aedes	partial	1010		L
FJ956750	train	train	train	dev	pred	normal	GenBank	0	past	Peribunyaviridae;1354	1988	Peribunyaviridae	Orthobunyavirus	Snowshoe hare orthobunyavirus		Russia	Ivanovsky Virology Institute, Molecular Genetics		Russia	GenBank	2009-05-31T00:00:00Z	Chatanga virus strain LEIV-18132 RNA polymerase L (L) gene, partial cds		1988-07-21	Russia: Yakutia		ssRNA(-)	California encephalitis virus	Chatanga virus	Poglazov,A.B., Shlyapnikova,O.V., Prilipov,A.G.			Ochlerotatus nigripes	partial	1010		L
FJ956751	train	train	train	dev	pred	normal	GenBank	0	past	Peribunyaviridae;1320	1986	Peribunyaviridae	Orthobunyavirus	Snowshoe hare orthobunyavirus		Russia	Ivanovsky Virology Institute, Molecular Genetics		Russia	GenBank	2009-05-31T00:00:00Z	Chatanga virus strain LEIV-13107 polyprotein gene, partial cds		1986-08-03	Russia: Kamchatka		ssRNA(-)	California encephalitis virus	Chatanga virus	Poglazov,A.B., Shlyapnikova,O.V., Prilipov,A.G.			Aedes	partial	1002		M
FJ956752	train	dev	train	dev	pred	normal	GenBank	0	past	Peribunyaviridae;1351	1988	Peribunyaviridae	Orthobunyavirus	Snowshoe hare orthobunyavirus		Russia	Ivanovsky Virology Institute, Molecular Genetics		Russia	GenBank	2009-05-31T00:00:00Z	Chatanga virus strain LEIV-17789 polyprotein gene, partial cds		1988-07-20	Russia: Yakutia		ssRNA(-)	California encephalitis virus	Chatanga virus	Poglazov,A.B., Shlyapnikova,O.V., Prilipov,A.G.			Aedes	partial	1002		M
FJ956753	train	train	dev	train	pred	normal	GenBank	0	past	Peribunyaviridae;1357	1988	Peribunyaviridae	Orthobunyavirus	Snowshoe hare orthobunyavirus		Russia	Ivanovsky Virology Institute, Molecular Genetics		Russia	GenBank	2009-05-31T00:00:00Z	Chatanga virus strain LEIV-17792 polyprotein gene, partial cds		1988-07-27	Russia: Yakutia		ssRNA(-)	California encephalitis virus	Chatanga virus	Poglazov,A.B., Shlyapnikova,O.V., Prilipov,A.G.			Aedes	partial	1002		M
FJ956754	train	train	dev	train	pred	normal	GenBank	0	past	Peribunyaviridae;1357	1988	Peribunyaviridae	Orthobunyavirus	Snowshoe hare orthobunyavirus		Russia	Ivanovsky Virology Institute, Molecular Genetics		Russia	GenBank	2009-05-31T00:00:00Z	Chatanga virus strain LEIV-17794 polyprotein gene, partial cds		1988-07-27	Russia: Yakutia		ssRNA(-)	California encephalitis virus	Chatanga virus	Poglazov,A.B., Shlyapnikova,O.V., Prilipov,A.G.			Aedes	partial	1002		M
FJ956755	train	train	train	train	pred	normal	GenBank	0	past	Peribunyaviridae;1358	1988	Peribunyaviridae	Orthobunyavirus	Snowshoe hare orthobunyavirus		Russia	Ivanovsky Virology Institute, Molecular Genetics		Russia	GenBank	2009-05-31T00:00:00Z	Chatanga virus strain LEIV-17795 polyprotein gene, partial cds		1988-07-28	Russia: Yakutia		ssRNA(-)	California encephalitis virus	Chatanga virus	Poglazov,A.B., Shlyapnikova,O.V., Prilipov,A.G.			Aedes	partial	1002		M
FJ956756	train	train	train	dev	pred	normal	GenBank	0	past	Peribunyaviridae;1354	1988	Peribunyaviridae	Orthobunyavirus	Snowshoe hare orthobunyavirus		Russia	Ivanovsky Virology Institute, Molecular Genetics		Russia	GenBank	2009-05-31T00:00:00Z	Chatanga virus strain LEIV-18132 polyprotein gene, partial cds		1988-07-21	Russia: Yakutia		ssRNA(-)	California encephalitis virus	Chatanga virus	Poglazov,A.B., Shlyapnikova,O.V., Prilipov,A.G.			Ochlerotatus nigripes	partial	1002		M
FJ913878	train	train	train	train	pred	normal	GenBank	0	past	Peribunyaviridae;1338	1988	Peribunyaviridae	Orthobunyavirus	Snowshoe hare orthobunyavirus	brain	Russia	Ivanovsky Virology Institute, Molecular Genetics		Russia	GenBank	2009-05-17T00:00:00Z	Chatanga virus strain LEIV-17792 segment S nucleocapsid protein (N) and non-structural protein (NSs) genes, complete cds		1988-07-27	Russia: Yakutia		ssRNA(-)	California encephalitis virus	Chatanga virus	Poglazov,A.B., Shlyapnikova,O.V., Prilipov,A.G.			Aedes	partial	851		S
FJ913879	train	train	train	train	pred	normal	GenBank	0	past	Peribunyaviridae;1338	1988	Peribunyaviridae	Orthobunyavirus	Snowshoe hare orthobunyavirus	brain	Russia	Ivanovsky Virology Institute, Molecular Genetics		Russia	GenBank	2009-05-17T00:00:00Z	Chatanga virus strain LEIV-17794 segment S nucleocapsid protein (N) and non-structural protein (NSs) genes, complete cds		1988-07-27	Russia: Yakutia		ssRNA(-)	California encephalitis virus	Chatanga virus	Poglazov,A.B., Shlyapnikova,O.V., Prilipov,A.G.			Aedes	partial	851		S
FJ913880	train	train	train	train	pred	normal	GenBank	0	past	Peribunyaviridae;1339	1988	Peribunyaviridae	Orthobunyavirus	Snowshoe hare orthobunyavirus	brain	Russia	Ivanovsky Virology Institute, Molecular Genetics		Russia	GenBank	2009-05-17T00:00:00Z	Chatanga virus strain LEIV-17795 segment S nucleocapsid protein (N) and non-structural protein (NSs) genes, complete cds		1988-07-28	Russia: Yakutia		ssRNA(-)	California encephalitis virus	Chatanga virus	Poglazov,A.B., Shlyapnikova,O.V., Prilipov,A.G.			Aedes	partial	851		S
FJ913881	train	dev	train	train	pred	normal	GenBank	0	past	Peribunyaviridae;1336	1988	Peribunyaviridae	Orthobunyavirus	Snowshoe hare orthobunyavirus	brain	Russia	Ivanovsky Virology Institute, Molecular Genetics		Russia	GenBank	2009-05-17T00:00:00Z	Chatanga virus strain LEIV-18132 segment S nucleocapsid protein (N) and non-structural protein (NSs) genes, complete cds		1988-07-21	Russia: Yakutia		ssRNA(-)	California encephalitis virus	Chatanga virus	Poglazov,A.B., Shlyapnikova,O.V., Prilipov,A.G.			Ochlerotatus nigripes	partial	851		S
FJ913882	train	train	train	train	pred	normal	GenBank	0	past	Peribunyaviridae;1334	1988	Peribunyaviridae	Orthobunyavirus	Snowshoe hare orthobunyavirus	brain	Russia	Ivanovsky Virology Institute, Molecular Genetics		Russia	GenBank	2009-05-17T00:00:00Z	Chatanga virus strain LEIV-17789 segment S nucleocapsid protein (N) and non-structural protein (NSs) genes, complete cds		1988-07-20	Russia: Yakutia		ssRNA(-)	California encephalitis virus	Chatanga virus	Poglazov,A.B., Shlyapnikova,O.V., Prilipov,A.G.			Aedes	partial	851		S
FJ853592	train	train	train	train	pred	normal	GenBank	0	past	Peribunyaviridae;1326	1985	Peribunyaviridae	Orthobunyavirus	Snowshoe hare orthobunyavirus		Russia	Ivanovsky Virology Institute, Molecular Genetics		Russia	GenBank	2009-04-21T00:00:00Z	Chatanga virus strain LEIV-11483 nucleocapsid protein (N) and non-structural protein (NSs) genes, complete cds		1985-08-26	Russia: Sakhalin		ssRNA(-)		Chatanga virus	Poglazov,A.B., Shlyapnikova,O.V., Prilipov,A.G.			Aedes	partial	851		S
FJ853593	train	train	train	train	pred	normal	GenBank	0	past	Peribunyaviridae;1326	1985	Peribunyaviridae	Orthobunyavirus	Snowshoe hare orthobunyavirus		Russia	Ivanovsky Virology Institute, Molecular Genetics		Russia	GenBank	2009-04-21T00:00:00Z	Chatanga virus strain LEIV-11483 G2/Nsm/G1 polyprotein (G2/Nsm/G1) gene, partial cds		1985-08-26	Russia: Sakhalin		ssRNA(-)		Chatanga virus	Poglazov,A.B., Shlyapnikova,O.V., Prilipov,A.G.			Aedes	partial	1002		M
FJ853594	train	train	train	train	pred	normal	GenBank	0	past	Peribunyaviridae;1326	1985	Peribunyaviridae	Orthobunyavirus	Snowshoe hare orthobunyavirus		Russia	Ivanovsky Virology Institute, Molecular Genetics		Russia	GenBank	2009-04-21T00:00:00Z	Chatanga virus strain LEIV-11483 RNA polymerase L (L) gene, partial cds		1985-08-26	Russia: Sakhalin		ssRNA(-)		Chatanga virus	Poglazov,A.B., Shlyapnikova,O.V., Prilipov,A.G.			Aedes	partial	1010		L
FJ842858	train	train	train	train	pred	normal	GenBank	0	past	Peribunyaviridae;1364	1988	Peribunyaviridae	Orthobunyavirus	Snowshoe hare orthobunyavirus		Russia	Ivanovsky Virology Institute, Molecular Genetics		Russia	GenBank	2009-04-20T00:00:00Z	Chatanga virus strain LEIV-17776 polyprotein gene, partial cds		1988-07-19	Russia: Yakutia		ssRNA(-)		Chatanga virus	Poglazov,A.B., Shlyapnikova,O.V., Prilipov,A.G.			Aedes	partial	1002		M
FJ838768	train	train	train	train	pred	normal	GenBank	0	past	Peribunyaviridae;1348	1988	Peribunyaviridae	Orthobunyavirus	Snowshoe hare orthobunyavirus		Russia	Ivanovsky Virology Institute, Molecular Genetics		Russia	GenBank	2009-04-13T00:00:00Z	Chatanga virus strain LEIV-17776 segment S nucleocapsid protein (N) and non-structural protein (NSs) genes, complete cds		1988-07-19	Russia: Yakutia		ssRNA(-)	California encephalitis virus	Chatanga virus	Poglazov,A.B., Shlyapnikova,O.V., Prilipov,A.G.			Aedes sp.	partial	851		S
FJ838769	train	train	train	train	pred	normal	GenBank	0	past	Peribunyaviridae;1348	1988	Peribunyaviridae	Orthobunyavirus	Snowshoe hare orthobunyavirus		Russia	Ivanovsky Virology Institute, Molecular Genetics		Russia	GenBank	2009-04-13T00:00:00Z	Chatanga virus strain LEIV-17776 segment L RNA polymerase L (L) gene, partial cds		1988-07-19	Russia: Yakutia		ssRNA(-)	California encephalitis virus	Chatanga virus	Poglazov,A.B., Shlyapnikova,O.V., Prilipov,A.G.			Aedes sp.	partial	1010		L
EU879062	train	train	dev	dev	pred	normal	GenBank	0	past	Peribunyaviridae;1881	2007	Peribunyaviridae	Orthobunyavirus	Cache Valley orthobunyavirus	pooled insects	USA	Iowa State University, Department of Veterinary Microbiology and Preventive Medicine		Mexico	GenBank	2009-01-21T00:00:00Z	Cholul virus strain CHLV-Mex07 segment S, complete sequence	1	2007	Mexico: Yucatan State		ssRNA(-)		Cholul virus	Farfan-Ale,J.A., Lorono-Pino,M.A., Garcia-Rejon,J.E., Hovav,E., Powers,A.M., Lin,M., Dorman,K.S., Platt,K.B., Bartholomay,L.C., Soto,V., Beaty,B.J., Lanciotti,R.S., Blitvich,B.J.			Ochlerotatus taeniorhynchus	complete	950		S
EU678356	train	train	train	train	pred	normal	GenBank	0	past	Peribunyaviridae;953	2008	Peribunyaviridae	Orthobunyavirus	Turlock orthobunyavirus		India	Microbial Containment Complex, National Institute of Virology, High Containment Complex and Virus Repository		India	GenBank	2008-10-29T00:00:00Z	Umbre virus strain G16283 segment M glycoprotein G2 gene, partial cds	1		India		ssRNA(-)		Umbre virus	Yadav,P.D., Mishra,A.C., Mourya,D.T.			Culex vishnui	partial	594		M
EU697942	train	train	train	dev	pred	normal	GenBank	0	past	Peribunyaviridae;957	1957	Peribunyaviridae	Orthobunyavirus	Turlock orthobunyavirus		India	Microbial Containment Complex, National Institute of Virology, High Containment Laboratory and Virus Repository		India	GenBank	2008-10-29T00:00:00Z	Umbre virus strain G 16310 segment M glycoprotein G2 gene, partial cds	1	1957	India: Sathuperi, Tamil Nadu		ssRNA(-)		Umbre virus	Yadav,P.D., Mishra,A.C., Mourya,D.T.			Culex vishnui	partial	595		M
EU697944	train	train	train	train	pred	normal	GenBank	0	past	Peribunyaviridae;960	1963	Peribunyaviridae	Orthobunyavirus	Turlock orthobunyavirus		India	Microbial Containment Complex, National Institute of Virology, High Containment Laboratory and Virus Repository		India	GenBank	2008-10-29T00:00:00Z	Umbre virus strain 631308 segment M glycoprotein G2 gene, partial cds	1	1963	India: Vellore, Tamil Nadu		ssRNA(-)		Umbre virus	Yadav,P.D., Mishra,A.C., Mourya,D.T.			Culex vishnui	partial	609		M
EU697945	train	dev	train	train	pred	normal	GenBank	0	past	Peribunyaviridae;954	1956	Peribunyaviridae	Orthobunyavirus	Turlock orthobunyavirus		India	Microbial Containment Complex, National Institute of Virology, High Containment Laboratory and Virus Repository		India	GenBank	2008-10-29T00:00:00Z	Umbre virus strain G 7441 segment M glycoprotein G2 gene, partial cds	1	1956	India: Kammavanpet, Tamil Nadu		ssRNA(-)		Umbre virus	Yadav,P.D., Mishra,A.C., Mourya,D.T.			Culex vishnui	partial	624		M
EU697946	train	train	dev	train	pred	normal	GenBank	0	past	Peribunyaviridae;955	1956	Peribunyaviridae	Orthobunyavirus	Turlock orthobunyavirus		India	Microbial Containment Complex, National Institute of Virology, High Containment Laboratory and Virus Repository		India	GenBank	2008-10-29T00:00:00Z	Umbre virus strain G 8335 segment M glycoprotein G2 gene, partial cds	1	1956	India: Minnal, Tamil Nadu		ssRNA(-)		Umbre virus	Yadav,P.D., Mishra,A.C., Mourya,D.T.			Culex vishnui	partial	579		M
EU697948	train	train	train	dev	pred	normal	GenBank	0	past	Peribunyaviridae;959	1955	Peribunyaviridae	Orthobunyavirus	Turlock orthobunyavirus		India	Microbial Containment Complex, National Institute of Virology, High Containment Laboratory and Virus Repository		India	GenBank	2008-10-29T00:00:00Z	Umbre virus strain G 1424 segment M glycoprotein G2 gene, partial cds	1	1955	India: Umbre, Maharashtra		ssRNA(-)		Umbre virus	Yadav,P.D., Mishra,A.C., Mourya,D.T.			Culex bitaeniorhynchus	partial	562		M
EU789573	train	train	train	train	pred	normal	GenBank	0	past	Peribunyaviridae;1315	1964	Peribunyaviridae	Orthobunyavirus	Jamestown Canyon orthobunyavirus		Russia	Ivanovsky Virology Institute, Molecular Genetics		Finland	GenBank	2008-07-02T00:00:00Z	Inkoo virus segment large strain KN3641, complete sequence		1964	Finland		ssRNA(-)		Inkoo virus	Poglazov,A.B., Shlyapnikova,O.V.			Ochlerotatus communis	partial	6895		large
EU564828	train	dev	train	train	pred	normal	GenBank	0	past	Peribunyaviridae;1676	1955	Peribunyaviridae	Orthobunyavirus	Bwamba orthobunyavirus		USA	, CDC/DVBID/ADB		South Africa	GenBank	2008-06-27T00:00:00Z	Pongola virus - SAAr1 segment S, complete sequence	1	1955	South Africa: Pongola River		ssRNA(-)		Pongola virus - SAAr1	Lambert,A.J., Lanciotti,R.S.			Aedes circumluteolus	complete	921		S
EU564831	train	train	train	train	pred	normal	GenBank	0	past	Peribunyaviridae;1675	1962	Peribunyaviridae	Orthobunyavirus	Bunyamwera orthobunyavirus		USA	, CDC/DVBID/ADB		South Africa	GenBank	2008-06-27T00:00:00Z	Shokwe virus strain SAAr 4042 segment S, complete sequence	1	1962	South Africa		ssRNA(-)		Shokwe virus	Lambert,A.J., Lanciotti,R.S.			Aedes cumminsii	complete	958		S
AB334154	train	dev	train	train	pred	normal	GenBank	0	past	Peribunyaviridae;1087	1968	Peribunyaviridae	Orthobunyavirus	Aino orthobunyavirus		Japan	Kyushu Research Station; 2702 Chuzan, Kagoshima, Kagoshima 891-0105		Australia	GenBank	2008-05-01T00:00:00Z	Aino virus N, NSs genes for nucleocapsid, nonstructural protein, complete cds, strain: B7974	1	1968	Australia: Queensland		ssRNA(-)		Aino virus	Yamakawa,M., Yanase,T., Kato,T., Tsuda,T.			Culicoides brevitarsis	partial	702		S
AB334156	train	train	train	train	pred	normal	GenBank	0	past	Peribunyaviridae;1092	1986	Peribunyaviridae	Orthobunyavirus	Orthobunyavirus ainoense		Japan	Kyushu Research Station; 2702 Chuzan, Kagoshima, Kagoshima 891-0105		Japan	GenBank	2008-05-01T00:00:00Z	Aino virus N, NSs genes for nucleocapsid, nonstructural protein, complete cds, strain: KSB-3/C/86	1	1986	Japan: Kagoshima		ssRNA(-)		Aino virus	Yamakawa,M., Yanase,T., Kato,T., Tsuda,T.			Culicoides oxystoma	partial	702		S
AB334159	train	train	train	train	pred	normal	GenBank	0	past	Peribunyaviridae;1092	1986	Peribunyaviridae	Orthobunyavirus	Orthobunyavirus ainoense		Japan	Kyushu Research Station; 2702 Chuzan, Kagoshima, Kagoshima 891-0105		Japan	GenBank	2008-05-01T00:00:00Z	Aino virus N, NSs genes for nucleocapsid, nonstructural protein, complete cds, strain: KSB-6/C/86	1	1986	Japan: Kagoshima		ssRNA(-)		Aino virus	Yamakawa,M., Yanase,T., Kato,T., Tsuda,T.			Culicoides oxystoma	partial	702		S
AB334169	train	train	train	train	pred	normal	GenBank	0	past	Peribunyaviridae;1090	1989	Peribunyaviridae	Orthobunyavirus	Aino orthobunyavirus		Japan	Kyushu Research Station; 2702 Chuzan, Kagoshima, Kagoshima 891-0105		Japan	GenBank	2008-05-01T00:00:00Z	Aino virus N, NSs genes for nucleocapsid, nonstructural protein, complete cds, strain: KSB-1/C/89	1	1989	Japan: Kagoshima		ssRNA(-)		Aino virus	Yamakawa,M., Yanase,T., Kato,T., Tsuda,T.			Culicoides oxystoma	partial	702		S
AB334170	train	train	train	train	pred	normal	GenBank	0	past	Peribunyaviridae;1090	1989	Peribunyaviridae	Orthobunyavirus	Aino orthobunyavirus		Japan	Kyushu Research Station; 2702 Chuzan, Kagoshima, Kagoshima 891-0105		Japan	GenBank	2008-05-01T00:00:00Z	Aino virus N, NSs genes for nucleocapsid, nonstructural protein, complete cds, strain: KSB-2/C/89	1	1989	Japan: Kagoshima		ssRNA(-)		Aino virus	Yamakawa,M., Yanase,T., Kato,T., Tsuda,T.			Culicoides punctatus	partial	702		S
AB334187	train	train	train	train	pred	normal	GenBank	0	past	Peribunyaviridae;1093	2002	Peribunyaviridae	Orthobunyavirus	Orthobunyavirus ainoense		Japan	Kyushu Research Station; 2702 Chuzan, Kagoshima, Kagoshima 891-0105		Japan	GenBank	2008-05-01T00:00:00Z	Aino virus N, NSs genes for nucleocapsid, nonstructural protein, complete cds, strain: KSB-4/C/02	1	2002	Japan: Kagoshima		ssRNA(-)		Aino virus	Yamakawa,M., Yanase,T., Kato,T., Tsuda,T.			Culicoides oxystoma	partial	702		S
AB334188	train	train	train	dev	pred	normal	GenBank	0	past	Peribunyaviridae;1091	2002	Peribunyaviridae	Orthobunyavirus	Aino orthobunyavirus		Japan	Kyushu Research Station; 2702 Chuzan, Kagoshima, Kagoshima 891-0105		Japan	GenBank	2008-05-01T00:00:00Z	Aino virus N, NSs genes for nucleocapsid, nonstructural protein, complete cds, strain: KSB-5/C/02	1	2002	Japan: Kagoshima		ssRNA(-)		Aino virus	Yamakawa,M., Yanase,T., Kato,T., Tsuda,T.			Culicoides oxystoma	partial	702		S
EU616892	train	train	train	train	pred	normal	GenBank	0	past	Peribunyaviridae;1303	1987	Peribunyaviridae	Orthobunyavirus	Snowshoe hare orthobunyavirus		Russia	Ivanovsky Virology Institute, Molecular Genetics		Russia	GenBank	2008-04-27T00:00:00Z	Chatanga virus strain LEIV-15525 L polyprotein (L) gene, partial cds	1	1987	Russia: Komi Republic		ssRNA(-)		Chatanga virus	Lavrent'ev,M.V., Prilipov,A.G., L'vov,S.D., L'vov,D.K., Lavrentev,M.V.			Ochlerotatus communis	partial	1020		L
EU616893	train	train	train	train	pred	normal	GenBank	0	past	Peribunyaviridae;1309	1983	Peribunyaviridae	Orthobunyavirus	Snowshoe hare orthobunyavirus		Russia	Ivanovsky Virology Institute, Molecular Genetics		Russia	GenBank	2008-04-27T00:00:00Z	Chatanga virus strain LEIV-9843 L polyprotein (L) gene, partial cds	1	1983	Russia: Murmansk Region		ssRNA(-)		Chatanga virus	Lavrent'ev,M.V., Prilipov,A.G., L'vov,S.D., L'vov,D.K., Lavrentev,M.V.			Aedes sp.	partial	1023		L
EU616897	train	train	train	train	pred	normal	GenBank	0	past	Peribunyaviridae;1303	1987	Peribunyaviridae	Orthobunyavirus	Snowshoe hare orthobunyavirus		Russia	Ivanovsky Virology Institute, Molecular Genetics		Russia	GenBank	2008-04-27T00:00:00Z	Chatanga virus strain LEIV-15833 L polyprotein (L) gene, partial cds	1	1987	Russia: Komi Republic		ssRNA(-)		Chatanga virus	Lavrent'ev,M.V., Prilipov,A.G., L'vov,S.D., L'vov,D.K., Lavrentev,M.V.			Aedes sp.	partial	1023		L
EU616898	train	train	train	train	pred	normal	GenBank	0	past	Peribunyaviridae;1314	1990	Peribunyaviridae	Orthobunyavirus	Snowshoe hare orthobunyavirus		Russia	Ivanovsky Virology Institute, Molecular Genetics		Russia	GenBank	2008-04-27T00:00:00Z	Chatanga virus strain LEIV-23310 L polyprotein (L) gene, partial cds	1	1990	Russia: Tumen Region		ssRNA(-)		Chatanga virus	Lavrent'ev,M.V., Prilipov,A.G., L'vov,S.D., L'vov,D.K., Lavrentev,M.V.			Aedes sp.	partial	1020		L
EU616899	train	train	train	train	pred	normal	GenBank	0	past	Peribunyaviridae;1314	1990	Peribunyaviridae	Orthobunyavirus	Snowshoe hare orthobunyavirus		Russia	Ivanovsky Virology Institute, Molecular Genetics		Russia	GenBank	2008-04-27T00:00:00Z	Chatanga virus strain LEIV-23314 L polyprotein (L) gene, partial cds	1	1990	Russia: Tumen Region		ssRNA(-)		Chatanga virus	Lavrent'ev,M.V., Prilipov,A.G., L'vov,S.D., L'vov,D.K., Lavrentev,M.V.			Ochlerotatus cantans	partial	1011		L
EU616900	train	train	train	train	pred	normal	GenBank	0	past	Peribunyaviridae;1314	1990	Peribunyaviridae	Orthobunyavirus	Snowshoe hare orthobunyavirus		Russia	Ivanovsky Virology Institute, Molecular Genetics		Russia	GenBank	2008-04-27T00:00:00Z	Chatanga virus strain LEIV-23158 L polyprotein (L) gene, partial cds	1	1990	Russia: Tumen Region		ssRNA(-)		Chatanga virus	Lavrent'ev,M.V., Prilipov,A.G., L'vov,S.D., L'vov,D.K., Lavrentev,M.V.			Aedes sp.	partial	1008		L
EU616901	train	train	train	train	pred	normal	GenBank	0	past	Peribunyaviridae;1301	1988	Peribunyaviridae	Orthobunyavirus	Snowshoe hare orthobunyavirus		Russia	Ivanovsky Virology Institute, Molecular Genetics		Russia	GenBank	2008-04-27T00:00:00Z	Chatanga virus strain LEIV-17774 L polyprotein (L) gene, partial cds	1	1988	Russia: Iakutia Republic		ssRNA(-)		Chatanga virus	Lavrent'ev,M.V., Prilipov,A.G., L'vov,S.D., L'vov,D.K., Lavrentev,M.V.			Aedes sp.	partial	1014		L
EU616902	train	train	dev	train	pred	normal	GenBank	0	past	Peribunyaviridae;1304	1985	Peribunyaviridae	Orthobunyavirus	Snowshoe hare orthobunyavirus		Russia	Ivanovsky Virology Institute, Molecular Genetics		Russia	GenBank	2008-04-27T00:00:00Z	Chatanga virus strain LEIV-11552 L polyprotein (L) gene, partial cds	1	1985	Russia: Krasnoiarsky Region		ssRNA(-)		Chatanga virus	Lavrent'ev,M.V., Prilipov,A.G., L'vov,S.D., L'vov,D.K., Lavrentev,M.V.			Ochlerotatus cataphylla	partial	1014		L
EU616903	train	dev	train	dev	pred	normal	GenBank	0	past	Peribunyaviridae;1300	1988	Peribunyaviridae	Orthobunyavirus	Snowshoe hare orthobunyavirus		Russia	Ivanovsky Virology Institute, Molecular Genetics		Russia	GenBank	2008-04-27T00:00:00Z	Chatanga virus strain LEIV-17756 segment L, complete sequence	1	1988	Russia: Iakutia Republic		ssRNA(-)		Chatanga virus	Lavrent'ev,M.V., Prilipov,A.G., L'vov,S.D., L'vov,D.K., Lavrentev,M.V.			Aedes sp.	complete	6894		L
EU541217	train	train	dev	train	pred	normal	GenBank	0	past	Peribunyaviridae;1311	1987	Peribunyaviridae	Orthobunyavirus	Snowshoe hare orthobunyavirus		Russia	Ivanovsky Virology Institute, Molecular Genetics		Russia	GenBank	2008-03-16T00:00:00Z	Chatanga virus strain LEIV-15525 nucleocapsid protein (N) and non-structural protein (NSs) genes, complete cds	1	1987	Russia: Republic Komi		ssRNA(-)	California	Chatanga virus	Lavrent'ev,M.V., Prilipov,A.G., L'vov,S.D., L'vov,D.K., Lavrentev,M.V.			Ochlerotatus communis	partial	879		S
EU541219	train	train	dev	train	pred	normal	GenBank	0	past	Peribunyaviridae;1311	1987	Peribunyaviridae	Orthobunyavirus	Snowshoe hare orthobunyavirus		Russia	Ivanovsky Virology Institute, Molecular Genetics		Russia	GenBank	2008-03-16T00:00:00Z	Chatanga virus strain LEIV-15844 nucleocapsid protein (N) and non-structural protein (NSs) genes, complete cds	1	1987	Russia: Republic Komi		ssRNA(-)	California	Chatanga virus	Lavrent'ev,M.V., Prilipov,A.G., L'vov,S.D., L'vov,D.K., Lavrentev,M.V.			Aedes sp.	partial	885		S
EU541221	train	train	dev	train	pred	normal	GenBank	0	past	Peribunyaviridae;1325	1987	Peribunyaviridae	Orthobunyavirus	Snowshoe hare orthobunyavirus		Russia	Ivanovsky Virology Institute, Molecular Genetics		Russia	GenBank	2008-03-16T00:00:00Z	Chatanga virus strain LEIV-15566 nucleocapsid protein (N) and non-structural protein (NSs) genes, complete cds		1987	Russia: Republic Komi		ssRNA(-)	California	Chatanga virus	Lavrentev,M.V., Prilipov,A.G.			Aedes sp.	partial	879		S
EU541222	train	dev	train	train	pred	normal	GenBank	0	past	Peribunyaviridae;1312	1990	Peribunyaviridae	Orthobunyavirus	Snowshoe hare orthobunyavirus		Russia	Ivanovsky Virology Institute, Molecular Genetics		Russia	GenBank	2008-03-16T00:00:00Z	Chatanga virus strain LEIV-23158 nucleocapsid protein (N) and non-structural protein (NSs) genes, complete cds	1	1990	Russia: Tumen		ssRNA(-)	California	Chatanga virus	Lavrent'ev,M.V., Prilipov,A.G., L'vov,S.D., L'vov,D.K., Lavrentev,M.V.			Aedes sp.	partial	891		S
EU541223	train	dev	train	train	pred	normal	GenBank	0	past	Peribunyaviridae;1312	1990	Peribunyaviridae	Orthobunyavirus	Snowshoe hare orthobunyavirus		Russia	Ivanovsky Virology Institute, Molecular Genetics		Russia	GenBank	2008-03-16T00:00:00Z	Chatanga virus strain LEIV-23314 nucleocapsid protein (N) and non-structural protein (NSs) genes, complete cds	1	1990	Russia: Tumen		ssRNA(-)	California	Chatanga virus	Lavrent'ev,M.V., Prilipov,A.G., L'vov,S.D., L'vov,D.K., Lavrentev,M.V.			Ochlerotatus cantans	partial	858		S
EU541224	train	train	train	train	pred	normal	GenBank	0	past	Peribunyaviridae;1297	1986	Peribunyaviridae	Orthobunyavirus	Snowshoe hare orthobunyavirus		Russia	Ivanovsky Virology Institute, Molecular Genetics		Russia	GenBank	2008-03-16T00:00:00Z	Chatanga virus strain LEIV-12718 nucleocapsid protein (N) and non-structural protein (NSs) genes, complete cds	1	1986	Russia: Arkhangelsk		ssRNA(-)	California	Chatanga virus	Lavrent'ev,M.V., Prilipov,A.G., L'vov,S.D., L'vov,D.K., Lavrentev,M.V.			Anopheles maculipennis	partial	846		S
EU541225	train	train	train	train	pred	normal	GenBank	0	past	Peribunyaviridae;1310	1988	Peribunyaviridae	Orthobunyavirus	Snowshoe hare orthobunyavirus		Russia	Ivanovsky Virology Institute, Molecular Genetics		Russia	GenBank	2008-03-16T00:00:00Z	Chatanga virus strain LEIV-17774 G2/Nsm/G1 polyprotein gene, partial cds	1	1988	Russia: Republic Iakutia		ssRNA(-)	California	Chatanga virus	Lavrent'ev,M.V., Prilipov,A.G., L'vov,S.D., L'vov,D.K., Lavrentev,M.V.			Aedes sp.	partial	1026		M
EU541227	train	train	train	train	pred	normal	GenBank	0	past	Peribunyaviridae;1310	1988	Peribunyaviridae	Orthobunyavirus	Snowshoe hare orthobunyavirus		Russia	Ivanovsky Virology Institute, Molecular Genetics		Russia	GenBank	2008-03-16T00:00:00Z	Chatanga virus strain LEIV-17756 G2/Nsm/G1 polyprotein gene, partial cds	1	1988	Russia: Republic Iakutia		ssRNA(-)	California	Chatanga virus	Lavrent'ev,M.V., Prilipov,A.G., L'vov,S.D., L'vov,D.K., Lavrentev,M.V.			Aedes sp.	partial	1053		M
EU541229	train	train	dev	dev	pred	normal	GenBank	0	past	Peribunyaviridae;1324	1991	Peribunyaviridae	Orthobunyavirus	Snowshoe hare orthobunyavirus		Russia	Ivanovsky Virology Institute, Molecular Genetics		Russia	GenBank	2008-03-16T00:00:00Z	Chatanga virus strain LEIV-25152 G2/Nsm/G1 polyprotein gene, partial cds		1991	Russia: Republic Altai		ssRNA(-)	California	Chatanga virus	Lavrentev,M.V., Prilipov,A.G.			Aedes sp.	partial	1038		M
EU541230	train	train	dev	train	pred	normal	GenBank	0	past	Peribunyaviridae;1316	1991	Peribunyaviridae	Orthobunyavirus	Snowshoe hare orthobunyavirus		Russia	Ivanovsky Virology Institute, Molecular Genetics		Russia	GenBank	2008-03-16T00:00:00Z	Chatanga virus strain LEIV-25409 G2/Nsm/G1 polyprotein gene, partial cds		1991	Russia: Altai		ssRNA(-)	California	Chatanga virus	Lavrentev,M.V., Prilipov,A.G.			Aedes sp.	partial	996		M
EU541232	train	train	dev	train	pred	normal	GenBank	0	past	Peribunyaviridae;1316	1991	Peribunyaviridae	Orthobunyavirus	Snowshoe hare orthobunyavirus		Russia	Ivanovsky Virology Institute, Molecular Genetics		Russia	GenBank	2008-03-16T00:00:00Z	Chatanga virus strain LEIV-25369 G2/Nsm/G1 polyprotein gene, partial cds		1991	Russia: Altai		ssRNA(-)	California	Chatanga virus	Lavrentev,M.V., Prilipov,A.G.			Aedes sp.	partial	999		M
EU541233	train	train	dev	train	pred	normal	GenBank	0	past	Peribunyaviridae;1311	1987	Peribunyaviridae	Orthobunyavirus	Snowshoe hare orthobunyavirus		Russia	Ivanovsky Virology Institute, Molecular Genetics		Russia	GenBank	2008-03-16T00:00:00Z	Chatanga virus strain LEIV-15816 G2/Nsm/G1 polyprotein gene, partial cds	1	1987	Russia: Republic Komi		ssRNA(-)	California	Chatanga virus	Lavrent'ev,M.V., Prilipov,A.G., L'vov,S.D., L'vov,D.K., Lavrentev,M.V.			Aedes sp.	partial	1023		M
EU541235	train	train	dev	train	pred	normal	GenBank	0	past	Peribunyaviridae;1307	1983	Peribunyaviridae	Orthobunyavirus	Snowshoe hare orthobunyavirus		Russia	Ivanovsky Virology Institute, Molecular Genetics		Russia	GenBank	2008-03-16T00:00:00Z	Chatanga virus strain LEIV-9843 G2/Nsm/G1 polyprotein gene, partial cds	1	1983	Russia: Murmansk		ssRNA(-)	California	Chatanga virus	Lavrent'ev,M.V., Prilipov,A.G., L'vov,S.D., L'vov,D.K., Lavrentev,M.V.			Aedes sp.	partial	1017		M
EU541236	train	train	dev	train	pred	normal	GenBank	0	past	Peribunyaviridae;1311	1987	Peribunyaviridae	Orthobunyavirus	Snowshoe hare orthobunyavirus		Russia	Ivanovsky Virology Institute, Molecular Genetics		Russia	GenBank	2008-03-16T00:00:00Z	Chatanga virus strain LEIV-15833 G2/Nsm/G1 polyprotein gene, partial cds	1	1987	Russia: Republic Komi		ssRNA(-)	California	Chatanga virus	Lavrent'ev,M.V., Prilipov,A.G., L'vov,S.D., L'vov,D.K., Lavrentev,M.V.			Aedes sp.	partial	1014		M
EU541237	train	train	train	train	pred	normal	GenBank	0	past	Peribunyaviridae;1297	1986	Peribunyaviridae	Orthobunyavirus	Snowshoe hare orthobunyavirus		Russia	Ivanovsky Virology Institute, Molecular Genetics		Russia	GenBank	2008-03-16T00:00:00Z	Chatanga virus strain LEIV-12718 G2/Nsm/G1 polyprotein gene, partial cds	1	1986	Russia: Arkhangelsk		ssRNA(-)	California	Chatanga virus	Lavrent'ev,M.V., Prilipov,A.G., L'vov,S.D., L'vov,D.K., Lavrentev,M.V.			Anopheles maculipennis	partial	1005		M
EU541238	train	dev	train	train	pred	normal	GenBank	0	past	Peribunyaviridae;1312	1990	Peribunyaviridae	Orthobunyavirus	Snowshoe hare orthobunyavirus		Russia	Ivanovsky Virology Institute, Molecular Genetics		Russia	GenBank	2008-03-16T00:00:00Z	Chatanga virus strain LEIV-23310 G2/Nsm/G1 polyprotein gene, partial cds	1	1990	Russia: Tumen		ssRNA(-)	California	Chatanga virus	Lavrent'ev,M.V., Prilipov,A.G., L'vov,S.D., L'vov,D.K., Lavrentev,M.V.			Aedes sp.	partial	1005		M
EU541243	train	dev	train	train	pred	normal	GenBank	0	past	Peribunyaviridae;1312	1990	Peribunyaviridae	Orthobunyavirus	Snowshoe hare orthobunyavirus		Russia	Ivanovsky Virology Institute, Molecular Genetics		Russia	GenBank	2008-03-16T00:00:00Z	Chatanga virus strain LEIV-23314 G2/Nsm/G1 polyprotein gene, partial cds	1	1990	Russia: Tumen		ssRNA(-)	California	Chatanga virus	Lavrent'ev,M.V., Prilipov,A.G., L'vov,S.D., L'vov,D.K., Lavrentev,M.V.			Ochlerotatus cantans	partial	1173		M
EU541244	train	train	dev	train	pred	normal	GenBank	0	past	Peribunyaviridae;1325	1987	Peribunyaviridae	Orthobunyavirus	Snowshoe hare orthobunyavirus		Russia	Ivanovsky Virology Institute, Molecular Genetics		Russia	GenBank	2008-03-16T00:00:00Z	Chatanga virus strain LEIV-15566 G2/Nsm/G1 polyprotein gene, partial cds		1987	Russia: Republic Komi		ssRNA(-)	California	Chatanga virus	Lavrentev,M.V., Prilipov,A.G.			Aedes sp.	partial	1008		M
EU486163	train	train	train	train	pred	normal	GenBank	0	past	Peribunyaviridae;1302	1987	Peribunyaviridae	Orthobunyavirus	Snowshoe hare orthobunyavirus		Russia	Ivanovsky Virology Institute, Molecular Genetics		Russia	GenBank	2008-03-09T00:00:00Z	Chatanga virus strain LEIV-15804 segment S nucleocapsid protein (N) and non-structural protein (NSs) genes, complete cds	1	1987	Russia: Komi		ssRNA(-)	California	Chatanga virus	Lavrent'ev,M.V., Prilipov,A.G., L'vov,S.D., L'vov,D.K., Lavrentev,M.V.			Ochlerotatus nigripes	partial	882		S
EU486164	train	train	train	train	pred	normal	GenBank	0	past	Peribunyaviridae;1321	1982	Peribunyaviridae	Orthobunyavirus	Snowshoe hare orthobunyavirus		Russia	Ivanovsky Virology Institute, Molecular Genetics		Russia	GenBank	2008-03-09T00:00:00Z	Chatanga virus strain LEIV-8545 segment S nucleocapsid protein (N) and non-structural protein (NSs) genes, complete cds		1982	Russia: Karelia		ssRNA(-)	California	Chatanga virus	Lavrentev,M.V., Prilipov,A.G.			Aedes sp.	partial	882		S
EU486165	train	train	train	train	pred	normal	GenBank	0	past	Peribunyaviridae;1302	1987	Peribunyaviridae	Orthobunyavirus	Snowshoe hare orthobunyavirus		Russia	Ivanovsky Virology Institute, Molecular Genetics		Russia	GenBank	2008-03-09T00:00:00Z	Chatanga virus strain LEIV-15833 segment S nucleocapsid protein (N) and non-structural protein (NSs) genes, complete cds	1	1987	Russia: Komi		ssRNA(-)	California	Chatanga virus	Lavrent'ev,M.V., Prilipov,A.G., L'vov,S.D., L'vov,D.K., Lavrentev,M.V.			Ochlerotatus communis	partial	885		S
EU479698	train	train	train	dev	pred	normal	GenBank	0	past	Peribunyaviridae;1317	1991	Peribunyaviridae	Orthobunyavirus	Snowshoe hare orthobunyavirus		Russia	Ivanovsky Virology Institute, Molecular Genetics		Russia	GenBank	2008-03-05T00:00:00Z	Chatanga virus strain LEIV-25152 nucleocapsid protein (N) and non-structural protein (NSs) genes, complete cds		1991	Russia: Altai		ssRNA(-)		Chatanga virus	Lavrentev,M.V., Prilipov,A.G.			Aedes sp.	partial	924		S
EU479699	train	train	train	dev	pred	normal	GenBank	0	past	Peribunyaviridae;1317	1991	Peribunyaviridae	Orthobunyavirus	Snowshoe hare orthobunyavirus		Russia	Ivanovsky Virology Institute, Molecular Genetics		Russia	GenBank	2008-03-05T00:00:00Z	Chatanga virus strain LEIV-25369 nucleocapsid protein (N) and non-structural protein (NSs) genes, complete cds		1991	Russia: Altai		ssRNA(-)		Chatanga virus	Lavrentev,M.V., Prilipov,A.G.			Aedes sp.	partial	900		S
EU479700	train	train	train	dev	pred	normal	GenBank	0	past	Peribunyaviridae;1317	1991	Peribunyaviridae	Orthobunyavirus	Snowshoe hare orthobunyavirus		Russia	Ivanovsky Virology Institute, Molecular Genetics		Russia	GenBank	2008-03-05T00:00:00Z	Chatanga virus strain LEIV-25409 nucleocapsid protein (N) and non-structural protein (NSs) genes, complete cds		1991	Russia: Altai		ssRNA(-)		Chatanga virus	Lavrentev,M.V., Prilipov,A.G.			Aedes sp.	partial	864		S
EU479701	train	train	train	train	pred	normal	GenBank	0	past	Peribunyaviridae;1328	1990	Peribunyaviridae	Orthobunyavirus	Snowshoe hare orthobunyavirus		Russia	Ivanovsky Virology Institute, Molecular Genetics		Russia	GenBank	2008-03-05T00:00:00Z	Chatanga virus strain LEIV-23500 nucleocapsid protein (N) and non-structural protein (NSs) genes, complete cds		1990	Russia: Tumen		ssRNA(-)		Chatanga virus	Lavrentev,M.V., Prilipov,A.G.			Aedes sp.	partial	921		S
EU479702	train	train	train	train	pred	normal	GenBank	0	past	Peribunyaviridae;1305	1985	Peribunyaviridae	Orthobunyavirus	Snowshoe hare orthobunyavirus		Russia	Ivanovsky Virology Institute, Molecular Genetics		Russia	GenBank	2008-03-05T00:00:00Z	Chatanga virus strain LEIV-11552 nucleocapsid protein (N) and non-structural protein (NSs) genes, complete cds	1	1985	Russia: Krasnoiarsky, Taimyr		ssRNA(-)		Chatanga virus	Lavrent'ev,M.V., Prilipov,A.G., L'vov,S.D., L'vov,D.K., Lavrentev,M.V.			Ochlerotatus cataphylla	partial	882		S
EU479703	train	train	train	train	pred	normal	GenBank	0	past	Peribunyaviridae;1328	1990	Peribunyaviridae	Orthobunyavirus	Snowshoe hare orthobunyavirus		Russia	Ivanovsky Virology Institute, Molecular Genetics		Russia	GenBank	2008-03-05T00:00:00Z	Chatanga virus strain LEIV-23519 nucleocapsid protein (N) and non-structural protein (NSs) genes, complete cds		1990	Russia: Tumen		ssRNA(-)		Chatanga virus	Lavrentev,M.V., Prilipov,A.G.			Aedes sp.	partial	912		S
EU479704	train	train	train	train	pred	normal	GenBank	0	past	Peribunyaviridae;1328	1990	Peribunyaviridae	Orthobunyavirus	Snowshoe hare orthobunyavirus		Russia	Ivanovsky Virology Institute, Molecular Genetics		Russia	GenBank	2008-03-05T00:00:00Z	Chatanga virus strain LEIV-23571 nucleocapsid protein (N) and non-structural protein (NSs) genes, complete cds		1990	Russia: Tumen		ssRNA(-)		Chatanga virus	Lavrentev,M.V., Prilipov,A.G.			Aedes sp.	partial	897		S
EU479705	train	train	train	train	pred	normal	GenBank	0	past	Peribunyaviridae;1313	1990	Peribunyaviridae	Orthobunyavirus	Snowshoe hare orthobunyavirus		Russia	Ivanovsky Virology Institute, Molecular Genetics		Russia	GenBank	2008-03-05T00:00:00Z	Chatanga virus strain LEIV-23310 nucleocapsid protein (N) and non-structural protein (NSs) genes, complete cds	1	1990	Russia: Tumen		ssRNA(-)		Chatanga virus	Lavrent'ev,M.V., Prilipov,A.G., L'vov,S.D., L'vov,D.K., Lavrentev,M.V.			Aedes sp.	partial	897		S
EU479706	train	train	train	dev	pred	normal	GenBank	0	past	Peribunyaviridae;1308	1983	Peribunyaviridae	Orthobunyavirus	Snowshoe hare orthobunyavirus		Russia	Ivanovsky Virology Institute, Molecular Genetics		Russia	GenBank	2008-03-05T00:00:00Z	Chatanga virus strain LEIV-9843 nucleocapsid protein (N) and non-structural protein (NSs) genes, complete cds	1	1983	Russia: Murmansk		ssRNA(-)		Chatanga virus	Lavrent'ev,M.V., Prilipov,A.G., L'vov,S.D., L'vov,D.K., Lavrentev,M.V.			Aedes sp.	partial	879		S
EU409297	train	train	train	train	pred	normal	GenBank	0	past	Peribunyaviridae;2384	2008	Peribunyaviridae	Orthobunyavirus	Tete orthobunyavirus		USA	USDA, ABADRL		USA	GenBank	2008-02-09T00:00:00Z	Weldona virus strain 76V-21935 envelope glycoprotein gene, partial cds			USA		ssRNA(-)		Weldona virus	Reeves,W.K.			Culicoides	partial	587		M
EU203678	train	train	dev	train	pred	normal	GenBank	0	past	Peribunyaviridae;71	1959	Peribunyaviridae	Orthobunyavirus	Snowshoe hare orthobunyavirus	blood	Russia	Ivanovsky Virology Institute RAMS, Molecular Genetics		USA	GenBank	2007-11-07T00:00:00Z	Snowshoe hare virus L polyprotein (L) gene, complete cds	1	1959	USA: Montana	MT	ssRNA(-)	California	Snowshoe hare virus	Lavrent'ev,M.V., Prilipov,A.G., Khutoretskaia,N.V., Butenko,A.M., L'vov,D.K., Lavrentev,M.V.			Lepus americanus	partial	6882		L
AB297822	train	train	dev	train	pred	normal	GenBank	0	past	Peribunyaviridae;1196	1987	Peribunyaviridae	Orthobunyavirus	Orthobunyavirus akabaneense		Japan	Tohru Yanase, National Institute of Animal Health, Kyushu Research Station; 2702, Chuzan-cho, Kagoshima, Kagoshima 8910105		Japan	GenBank	2007-10-31T00:00:00Z	Akabane virus m gene for polyprotein, complete cds, strain: KSB-1/C/87	1	1987	Japan:Kagoshima		ssRNA(-)		Akabane virus	Kobayashi,T., Yanase,T., Yamakawa,M., Kato,T., Yoshida,K., Tsuda,T.			Culicoides oxystoma	partial	4267		M
AB297823	train	train	dev	train	pred	normal	GenBank	0	past	Peribunyaviridae;1196	1987	Peribunyaviridae	Orthobunyavirus	Orthobunyavirus akabaneense		Japan	Tohru Yanase, National Institute of Animal Health, Kyushu Research Station; 2702, Chuzan-cho, Kagoshima, Kagoshima 8910105		Japan	GenBank	2007-10-31T00:00:00Z	Akabane virus m gene for polyprotein, complete cds, strain: KSB-2/C/87	1	1987	Japan:Kagoshima		ssRNA(-)		Akabane virus	Kobayashi,T., Yanase,T., Yamakawa,M., Kato,T., Yoshida,K., Tsuda,T.			Culicoides oxystoma	partial	4267		M
AB297826	train	train	dev	train	pred	normal	GenBank	0	past	Peribunyaviridae;1197	1988	Peribunyaviridae	Orthobunyavirus	Orthobunyavirus akabaneense		Japan	Tohru Yanase, National Institute of Animal Health, Kyushu Research Station; 2702, Chuzan-cho, Kagoshima, Kagoshima 8910105		Japan	GenBank	2007-10-31T00:00:00Z	Akabane virus m gene for polyprotein, complete cds, strain: KSB-1/C/88	1	1988	Japan:Kagoshima		ssRNA(-)		Akabane virus	Kobayashi,T., Yanase,T., Yamakawa,M., Kato,T., Yoshida,K., Tsuda,T.			Culicoides oxystoma	partial	4266		M
AB297829	train	train	train	train	pred	normal	GenBank	0	past	Peribunyaviridae;1198	1990	Peribunyaviridae	Orthobunyavirus	Orthobunyavirus akabaneense		Japan	Tohru Yanase, National Institute of Animal Health, Kyushu Research Station; 2702, Chuzan-cho, Kagoshima, Kagoshima 8910105		Japan	GenBank	2007-10-31T00:00:00Z	Akabane virus m gene for polyprotein, complete cds, strain: KSB-2/C/90	1	1990	Japan:Kagoshima		ssRNA(-)		Akabane virus	Kobayashi,T., Yanase,T., Yamakawa,M., Kato,T., Yoshida,K., Tsuda,T.			Culicoides jacobsoni	partial	4267		M
AB297831	train	train	train	dev	pred	normal	GenBank	0	past	Peribunyaviridae;1194	1990	Peribunyaviridae	Orthobunyavirus	Akabane orthobunyavirus		Japan	Tohru Yanase, National Institute of Animal Health, Kyushu Research Station; 2702, Chuzan-cho, Kagoshima, Kagoshima 8910105		Japan	GenBank	2007-10-31T00:00:00Z	Akabane virus m gene for polyprotein, complete cds, strain: FO-90-3	1	1990	Japan:Fukuoka		ssRNA(-)		Akabane virus	Kobayashi,T., Yanase,T., Yamakawa,M., Kato,T., Yoshida,K., Tsuda,T.			Culicoides	partial	4267		M
AB297844	train	dev	train	dev	pred	normal	GenBank	0	past	Peribunyaviridae;1199	1999	Peribunyaviridae	Orthobunyavirus	Akabane orthobunyavirus		Japan	Tohru Yanase, National Institute of Animal Health, Kyushu Research Station; 2702, Chuzan-cho, Kagoshima, Kagoshima 8910105		Japan	GenBank	2007-10-31T00:00:00Z	Akabane virus m gene for polyprotein, complete cds, strain: MZ-2/C/99	1	1999	Japan:Miyazaki		ssRNA(-)		Akabane virus	Kobayashi,T., Yanase,T., Yamakawa,M., Kato,T., Yoshida,K., Tsuda,T.			Culicoides	partial	4267		M
AB297845	train	train	dev	dev	pred	normal	GenBank	0	past	Peribunyaviridae;1200	2000	Peribunyaviridae	Orthobunyavirus	Akabane orthobunyavirus		Japan	Tohru Yanase, National Institute of Animal Health, Kyushu Research Station; 2702, Chuzan-cho, Kagoshima, Kagoshima 8910105		Japan	GenBank	2007-10-31T00:00:00Z	Akabane virus m gene for polyprotein, complete cds, strain: MZ-1/C/00	1	2000	Japan:Miyazaki		ssRNA(-)		Akabane virus	Kobayashi,T., Yanase,T., Yamakawa,M., Kato,T., Yoshida,K., Tsuda,T.			Culicoides	partial	4267		M
AB297850	train	train	dev	train	pred	normal	GenBank	0	past	Peribunyaviridae;1201	1972	Peribunyaviridae	Orthobunyavirus	Akabane orthobunyavirus		Japan	Tohru Yanase, National Institute of Animal Health, Kyushu Research Station; 2702, Chuzan-cho, Kagoshima, Kagoshima 8910105		Kenya	GenBank	2007-10-31T00:00:00Z	Akabane virus m gene for polyprotein, complete cds, strain: MP496	1	1972	Kenya		ssRNA(-)		Akabane virus	Kobayashi,T., Yanase,T., Yamakawa,M., Kato,T., Yoshida,K., Tsuda,T.			Anopheles funestus	partial	4275		M
AB297852	train	train	train	train	pred	normal	GenBank	0	past	Peribunyaviridae;1187	1959	Peribunyaviridae	Orthobunyavirus	Akabane orthobunyavirus		Japan	Tohru Yanase, National Institute of Animal Health, Kyushu Research Station; 2702, Chuzan-cho, Kagoshima, Kagoshima 8910105		Japan	GenBank	2007-10-31T00:00:00Z	Akabane virus gene for L protein, partial cds, strain: JaGAr39	1	1959	Japan: Gunma, Tatebayashi		ssRNA(-)		Akabane virus	Kobayashi,T., Yanase,T., Yamakawa,M., Kato,T., Yoshida,K., Tsuda,T.			Aedes vexans	partial	559		L
AB297857	train	train	train	dev	pred	normal	GenBank	0	past	Peribunyaviridae;1188	1987	Peribunyaviridae	Orthobunyavirus	Akabane orthobunyavirus		Japan	Tohru Yanase, National Institute of Animal Health, Kyushu Research Station; 2702, Chuzan-cho, Kagoshima, Kagoshima 8910105		Japan	GenBank	2007-10-31T00:00:00Z	Akabane virus gene for L protein, partial cds, strain: KSB-1/C/87	1	1987	Japan: Kagoshima		ssRNA(-)		Akabane virus	Kobayashi,T., Yanase,T., Yamakawa,M., Kato,T., Yoshida,K., Tsuda,T.			Culicoides oxystoma	partial	559		L
AB297858	train	train	train	dev	pred	normal	GenBank	0	past	Peribunyaviridae;1188	1987	Peribunyaviridae	Orthobunyavirus	Akabane orthobunyavirus		Japan	Tohru Yanase, National Institute of Animal Health, Kyushu Research Station; 2702, Chuzan-cho, Kagoshima, Kagoshima 8910105		Japan	GenBank	2007-10-31T00:00:00Z	Akabane virus gene for L protein, partial cds, strain: KSB-2/C/87	1	1987	Japan: Kagoshima		ssRNA(-)		Akabane virus	Kobayashi,T., Yanase,T., Yamakawa,M., Kato,T., Yoshida,K., Tsuda,T.			Culicoides oxystoma	partial	559		L
AB297861	train	train	dev	train	pred	normal	GenBank	0	past	Peribunyaviridae;1189	1988	Peribunyaviridae	Orthobunyavirus	Akabane orthobunyavirus		Japan	Tohru Yanase, National Institute of Animal Health, Kyushu Research Station; 2702, Chuzan-cho, Kagoshima, Kagoshima 8910105		Japan	GenBank	2007-10-31T00:00:00Z	Akabane virus gene for L protein, partial cds, strain: KSB-1/C/88	1	1988	Japan: Kagoshima		ssRNA(-)		Akabane virus	Kobayashi,T., Yanase,T., Yamakawa,M., Kato,T., Yoshida,K., Tsuda,T.			Culicoides oxystoma	partial	559		L
AB297864	train	train	train	dev	pred	normal	GenBank	0	past	Peribunyaviridae;1190	1990	Peribunyaviridae	Orthobunyavirus	Akabane orthobunyavirus		Japan	Tohru Yanase, National Institute of Animal Health, Kyushu Research Station; 2702, Chuzan-cho, Kagoshima, Kagoshima 8910105		Japan	GenBank	2007-10-31T00:00:00Z	Akabane virus gene for L protein, partial cds, strain: KSB-2/C/90	1	1990	Japan: Kagoshima		ssRNA(-)		Akabane virus	Kobayashi,T., Yanase,T., Yamakawa,M., Kato,T., Yoshida,K., Tsuda,T.			Culicoides jacobsoni	partial	559		L
AB297866	train	train	dev	train	pred	normal	GenBank	0	past	Peribunyaviridae;1186	1990	Peribunyaviridae	Orthobunyavirus	Akabane orthobunyavirus		Japan	Tohru Yanase, National Institute of Animal Health, Kyushu Research Station; 2702, Chuzan-cho, Kagoshima, Kagoshima 8910105		Japan	GenBank	2007-10-31T00:00:00Z	Akabane virus gene for L protein, partial cds, strain: FO-90-3	1	1990	Japan: Fukuoka		ssRNA(-)		Akabane virus	Kobayashi,T., Yanase,T., Yamakawa,M., Kato,T., Yoshida,K., Tsuda,T.			Culicoides	partial	559		L
AB297871	train	train	train	train	pred	normal	GenBank	0	past	Peribunyaviridae;1191	1994	Peribunyaviridae	Orthobunyavirus	Akabane orthobunyavirus		Japan	Tohru Yanase, National Institute of Animal Health, Kyushu Research Station; 2702, Chuzan-cho, Kagoshima, Kagoshima 8910105		Japan	GenBank	2007-10-31T00:00:00Z	Akabane virus gene for L protein, partial cds, strain: KSB-1/C/94	1	1994	Japan: Kagoshima		ssRNA(-)		Akabane virus	Kobayashi,T., Yanase,T., Yamakawa,M., Kato,T., Yoshida,K., Tsuda,T.			Culicoides oxystoma	partial	559		L
AB297880	train	train	train	train	pred	normal	GenBank	0	past	Peribunyaviridae;1193	2000	Peribunyaviridae	Orthobunyavirus	Akabane orthobunyavirus		Japan	Tohru Yanase, National Institute of Animal Health, Kyushu Research Station; 2702, Chuzan-cho, Kagoshima, Kagoshima 8910105		Japan	GenBank	2007-10-31T00:00:00Z	Akabane virus gene for L protein, partial cds, strain: MZ-1/C/00	1	2000	Japan: Miyazaki		ssRNA(-)		Akabane virus	Kobayashi,T., Yanase,T., Yamakawa,M., Kato,T., Yoshida,K., Tsuda,T.			Culicoides	partial	559		L
AB297884	train	train	train	train	pred	normal	GenBank	0	past	Peribunyaviridae;1184	1968	Peribunyaviridae	Orthobunyavirus	Orthobunyavirus akabaneense		Japan	Tohru Yanase, National Institute of Animal Health, Kyushu Research Station; 2702, Chuzan-cho, Kagoshima, Kagoshima 8910105		Australia	GenBank	2007-10-31T00:00:00Z	Akabane virus gene for L protein, partial cds, strain: R7949	1	1968	Australia: Queensland		ssRNA(-)		Akabane virus	Kobayashi,T., Yanase,T., Yamakawa,M., Kato,T., Yoshida,K., Tsuda,T.			Culicoides brevitarsis	partial	559		L
AB297885	train	train	dev	train	pred	normal	GenBank	0	past	Peribunyaviridae;1201	1972	Peribunyaviridae	Orthobunyavirus	Akabane orthobunyavirus		Japan	Tohru Yanase, National Institute of Animal Health, Kyushu Research Station; 2702, Chuzan-cho, Kagoshima, Kagoshima 8910105		Kenya	GenBank	2007-10-31T00:00:00Z	Akabane virus gene for L protein, partial cds, strain: MP496	1	1972	Kenya		ssRNA(-)		Akabane virus	Kobayashi,T., Yanase,T., Yamakawa,M., Kato,T., Yoshida,K., Tsuda,T.			Anopheles funestus	partial	560		L
AB297887	train	train	train	train	pred	normal	GenBank	0	past	Peribunyaviridae;1183	1978	Peribunyaviridae	Orthobunyavirus	Akabane orthobunyavirus		Japan	Tohru Yanase, National Institute of Animal Health, Kyushu Research Station; 2702, Chuzan-cho, Kagoshima, Kagoshima 8910105		Australia	GenBank	2007-10-31T00:00:00Z	Tinaroo virus gene for L protein, partial cds, strain: CSIRO153	1	1978	Australia: Queensland		ssRNA(-)		Tinaroo virus	Kobayashi,T., Yanase,T., Yamakawa,M., Kato,T., Yoshida,K., Tsuda,T.			Culicoides brevitarsis	partial	559		L
AM709782	train	train	dev	train	pred	normal	GenBank	0	past	Peribunyaviridae;866	1971	Peribunyaviridae	Orthobunyavirus	Ingwavuma orthobunyavirus		France	Rihn B.H., Meurthe et Moselle, CHU de Nancy Brabois and INSERM 525, 30 Rue Lionnois, 54003 Nancy		Central African Republic	GenBank	2007-05-16T00:00:00Z	Ingwavuma virus S segment, complete sequence, genomic RNA, strain ArB2633d	1	1971-12-29	Central African Republic:Bangui		ssRNA(-)		Ingwavuma virus	Yandoko,E.N., Gribaldo,S., Finance,C., Le Faou,A., Rihn,B.H.	17-02-72		Estrilda melpoda	partial	958		S
AM711130	train	train	train	train	pred	normal	GenBank	0	past	Peribunyaviridae;691	1991	Peribunyaviridae	Orthobunyavirus	Bunyamwera orthobunyavirus		Central African Republic	Nakoune Yandoko E.D.R., Central Africa, Institut Pasteur De Bangui, 923, CAR/923/236		Central African Republic	GenBank	2007-05-11T00:00:00Z	Bunyamwera virus segment S, complete sequence, strain ArB28215	1	1991-08-29	Central African Republic:Bozo		ssRNA(-)		Bunyamwera virus	Nakoune Yandoko,E., Yandoko,E.N., Gribaldo,S., Finance,C., Le Faou,A., Rihn,B.H., Nakoune Yandoko,E.D.R.	08-08-1992		Anopheles sp.	partial	956		S
AM711131	train	train	dev	train	pred	normal	GenBank	0	past	Peribunyaviridae;689	1969	Peribunyaviridae	Orthobunyavirus	Birao orthobunyavirus		Central African Republic	Nakoune Yandoko E.D.R., Central Africa, Institut Pasteur De Bangui, 923, CAR/923/236		Central African Republic	GenBank	2007-05-11T00:00:00Z	Birao virus segment S, complete sequence, strain ArB2198	1	1969-09-03	Central African Republic:Birao		ssRNA(-)		Birao virus	Nakoune Yandoko,E., Yandoko,E.N., Gribaldo,S., Finance,C., Le Faou,A., Rihn,B.H., Nakoune Yandoko,E.D.R.	18-08-1969		Anopheles sp.	partial	894		S
AM711132	train	train	train	train	pred	normal	GenBank	0	past	Peribunyaviridae;690	1979	Peribunyaviridae	Orthobunyavirus	Bozo orthobunyavirus		Central African Republic	Nakoune Yandoko E.D.R., Central Africa, Institut Pasteur De Bangui, 923, CAR/923/236		Central African Republic	GenBank	2007-05-11T00:00:00Z	Bozo virus segment S, complete sequence, strain ArB13529	1	1979-11-01	Central African Republic:Bozo		ssRNA(-)		Bozo virus	Nakoune Yandoko,E., Yandoko,E.N., Gribaldo,S., Finance,C., Le Faou,A., Rihn,B.H., Nakoune Yandoko,E.D.R.	1980-02-01		Anopheles sp.	partial	961		S
AM711133	train	train	dev	dev	pred	normal	GenBank	0	past	Peribunyaviridae;693	1968	Peribunyaviridae	Orthobunyavirus	MPoko orthobunyavirus		Central African Republic	Nakoune Yandoko E.D.R., Central Africa, Institut Pasteur De Bangui, 923, CAR/923/236		Central African Republic	GenBank	2007-05-11T00:00:00Z	M'Poko virus segment S, complete sequence, strain ArB365	1	1968-10-17	Central African Republic:Ouango		ssRNA(-)		M'Poko virus	Nakoune Yandoko,E., Yandoko,E.N., Gribaldo,S., Finance,C., Le Faou,A., Rihn,B.H., Nakoune Yandoko,E.D.R.	23-10-1968		Anopheles sp.	partial	955		S
AM711134	train	train	train	train	pred	normal	GenBank	0	past	Peribunyaviridae;692	2007	Peribunyaviridae	Orthobunyavirus	Bakau orthobunyavirus		Central African Republic	Nakoune Yandoko E.D.R., Central Africa, Institut Pasteur De Bangui, 923, CAR/923/236		Central African Republic	GenBank	2007-05-11T00:00:00Z	Nola virus segment S, complete sequence, strain ArB2882	1		Central African Republic:Nola		ssRNA(-)		Nola virus	Nakoune Yandoko,E., Yandoko,E.N., Gribaldo,S., Finance,C., Le Faou,A., Rihn,B.H., Nakoune Yandoko,E.D.R.	29-07-1970		Anopheles sp.	partial	961		S
AB257763	train	dev	train	dev	pred	normal	GenBank	0	past	Peribunyaviridae;1181	1955	Peribunyaviridae	Orthobunyavirus	Batai orthobunyavirus		Japan	Tohru Yanase, National Institute of Animal Health, Kyushu Research Station; 2702, Chuzan, Kagoshima, Kagoshima 8910105		Malaysia	GenBank	2006-07-11T00:00:00Z	Batai virus M gene for polyprotein, complete cds, strain: MM2222	1	1955	Malaysia		ssRNA(-)		Batai virus	Yanase,T., Kato,T., Yamakawa,M., Takayoshi,K., Nakamura,K., Kokuba,T., Tsuda,T.			Culex gelidus	partial	4405		M
AB257766	train	dev	train	dev	pred	normal	GenBank	0	past	Peribunyaviridae;1181	1955	Peribunyaviridae	Orthobunyavirus	Batai orthobunyavirus		Japan	Tohru Yanase, National Institute of Animal Health, Kyushu Research Station; 2702, Chuzan, Kagoshima, Kagoshima 8910105		Malaysia	GenBank	2006-07-11T00:00:00Z	Batai virus L gene for L protein, complete cds, strain: MM2222	1	1955	Malaysia		ssRNA(-)		Batai virus	Yanase,T., Kato,T., Yamakawa,M., Takayoshi,K., Nakamura,K., Kokuba,T., Tsuda,T.			Culex gelidus	partial	580		L
DQ341311	train	train	dev	train	pred	normal	GenBank	0	past	Peribunyaviridae;1709	1957	Peribunyaviridae	Orthobunyavirus	Batai orthobunyavirus		USA	Centers for Disease Control and Prevention, Special Pathogens Branch		India	GenBank	2006-06-01T00:00:00Z	Batai virus strain Chittoor IG-20217 glycoprotein gene, partial cds	1	1957	India		ssRNA(-)		Batai virus	Briese,T., Bird,B., Kapoor,V., Nichol,S.T., Lipkin,W.I., Bird,B.H., Khristova,M.L.			Anopheles barbirostris	partial	4336		M
DQ375394	train	train	train	train	pred	normal	GenBank	0	past	Peribunyaviridae;1710	1955	Peribunyaviridae	Orthobunyavirus	Batai orthobunyavirus		USA	Centers for Disease Control and Prevention, Special Pathogens Branch		Malaysia	GenBank	2006-05-23T00:00:00Z	Batai virus strain MM-2222 segment M glycoprotein gene, partial cds	1	1955	Malaysia		ssRNA(-)		Batai virus	Briese,T., Bird,B., Kapoor,V., Nichol,S.T., Lipkin,W.I., Bird,B.H., Khristova,M.L.			Culex gelidus	partial	4336		M
AB183278	train	train	train	train	pred	normal	GenBank	0	past	Peribunyaviridae;1180	2006	Peribunyaviridae	Orthobunyavirus	Schmallenberg orthobunyavirus		Japan	Tohru Yanase, National Institute of Animal Health, Kyushu Research Station; 2702, Chuzan, Kagoshima, Kagoshima 891-0105		Japan	GenBank	2006-04-27T00:00:00Z	Shamonda virus N, NSs genes for nucleocapsid protein, non-structural protein, complete cds, strain:KSB-6/C/02	1		Japan:Kagoshima		ssRNA(-)		Shamonda orthobunyavirus	Yanase,T., Maeda,K., Kato,T., Nyuta,S., Kamata,H., Yamakawa,M., Tsuda,T.			Culicoides	partial	806		S
DQ188946	train	train	train	train	pred	normal	GenBank	0	past	Peribunyaviridae;628	2005	Peribunyaviridae	Orthobunyavirus	Oriboca orthobunyavirus		Brazil	Instituto Evandro Chagas, Department of Arbovirology and Hemorrhagic Fevers		Brazil	GenBank	2005-10-05T00:00:00Z	UNVERIFIED: Oriboca virus strain BeAn 17 segment S RNA, complete sequence	1		Brazil		ssRNA(-)		Oriboca virus	Nunes,M.R., Travassos da Rosa,A.P., Weaver,S.C., Tesh,R.B., Vasconcelos,P.F.			Sapajus apella	complete	920		S RNA
DQ188947	train	train	train	train	pred	normal	GenBank	0	past	Peribunyaviridae;622	2005	Peribunyaviridae	Orthobunyavirus	Marituba orthobunyavirus		Brazil	Instituto Evandro Chagas, Department of Arbovirology and Hemorrhagic Fevers		Brazil	GenBank	2005-10-05T00:00:00Z	UNVERIFIED: Murutucu virus strain BeAn 974 segment S RNA, complete sequence	1		Brazil		ssRNA(-)		Murutucu virus	Nunes,M.R., Travassos da Rosa,A.P., Weaver,S.C., Tesh,R.B., Vasconcelos,P.F.			Sapajus apella	complete	924		S RNA
DQ188948	train	train	train	train	pred	normal	GenBank	0	past	Peribunyaviridae;615	2005	Peribunyaviridae	Orthobunyavirus	Caraparu orthobunyavirus		Brazil	Instituto Evandro Chagas, Department of Arbovirology and Hemorrhagic Fevers		Brazil	GenBank	2005-10-05T00:00:00Z	UNVERIFIED: Caraparu virus strain BeAn 3994 segment S RNA, complete sequence	1		Brazil		ssRNA(-)		Caraparu virus	Nunes,M.R., Travassos da Rosa,A.P., Weaver,S.C., Tesh,R.B., Vasconcelos,P.F.			Sapajus apella	complete	922		S RNA
DQ188949	train	dev	train	train	pred	normal	GenBank	0	past	Peribunyaviridae;619	2005	Peribunyaviridae	Orthobunyavirus	Marituba orthobunyavirus		Brazil	Instituto Evandro Chagas, Department of Arbovirology and Hemorrhagic Fevers		Brazil	GenBank	2005-10-05T00:00:00Z	UNVERIFIED: Marituba virus strain BeAn 15 segment S RNA, complete sequence	1		Brazil		ssRNA(-)		Marituba virus	Nunes,M.R., Travassos da Rosa,A.P., Weaver,S.C., Tesh,R.B., Vasconcelos,P.F.			Sapajus apella	complete	917		S RNA
DQ188950	train	train	dev	train	pred	normal	GenBank	0	past	Peribunyaviridae;637	2005	Peribunyaviridae	Orthobunyavirus	Marituba orthobunyavirus		Brazil	Instituto Evandro Chagas, Department of Arbovirology and Hemorrhagic Fevers		Trinidad and Tobago	GenBank	2005-10-05T00:00:00Z	UNVERIFIED: Nepuyo virus strain TRVL 18462 segment S RNA, complete sequence	1		Trinidad and Tobago		ssRNA(-)		Nepuyo virus	Nunes,M.R., Travassos da Rosa,A.P., Weaver,S.C., Tesh,R.B., Vasconcelos,P.F.			Culex accelerans	complete	918		S RNA
DQ188951	train	dev	train	dev	pred	normal	GenBank	0	past	Peribunyaviridae;626	2005	Peribunyaviridae	Orthobunyavirus	Oriboca orthobunyavirus		Brazil	Instituto Evandro Chagas, Department of Arbovirology and Hemorrhagic Fevers		Brazil	GenBank	2005-10-05T00:00:00Z	UNVERIFIED: Itaqui virus strain BeAn 12797 segment S RNA, complete sequence	1		Brazil		ssRNA(-)		Itaqui virus	Nunes,M.R., Travassos da Rosa,A.P., Weaver,S.C., Tesh,R.B., Vasconcelos,P.F.			Mus	complete	920		S RNA
DQ188952	train	train	dev	train	pred	normal	GenBank	0	past	Peribunyaviridae;612	2005	Peribunyaviridae	Orthobunyavirus	Apeu orthobunyavirus		Brazil	Instituto Evandro Chagas, Department of Arbovirology and Hemorrhagic Fevers		Brazil	GenBank	2005-10-05T00:00:00Z	UNVERIFIED: Apeu virus strain BeAn 848 segment S RNA, complete sequence	1		Brazil		ssRNA(-)		Apeu virus	Nunes,M.R., Travassos da Rosa,A.P., Weaver,S.C., Tesh,R.B., Vasconcelos,P.F.			Sapajus apella	complete	916		S RNA
DQ188953	train	train	train	train	pred	normal	GenBank	0	past	Peribunyaviridae;614	2005	Peribunyaviridae	Orthobunyavirus	Bruconha orthobunyavirus		Brazil	Instituto Evandro Chagas, Department of Arbovirology and Hemorrhagic Fevers		Brazil	GenBank	2005-10-05T00:00:00Z	UNVERIFIED: Bruconha virus strain 77V-74814 segment S RNA, complete sequence	1		Brazil		ssRNA(-)		Bruconha virus	Nunes,M.R., Travassos da Rosa,A.P., Weaver,S.C., Tesh,R.B., Vasconcelos,P.F.			Mus	complete	922		S RNA
DQ188955	train	train	train	train	pred	normal	GenBank	0	past	Peribunyaviridae;640	2005	Peribunyaviridae	Orthobunyavirus	Marituba orthobunyavirus		Brazil	Instituto Evandro Chagas, Department of Arbovirology and Hemorrhagic Fevers		USA	GenBank	2005-10-05T00:00:00Z	UNVERIFIED: Gumbo Limbo virus strain FE-3 71H segment S RNA, complete sequence	1		USA		ssRNA(-)		Gumbo Limbo virus	Nunes,M.R., Travassos da Rosa,A.P., Weaver,S.C., Tesh,R.B., Vasconcelos,P.F.			Culex	complete	915		S RNA
DQ188958	train	train	train	train	pred	normal	GenBank	0	past	Peribunyaviridae;631	2005	Peribunyaviridae	Orthobunyavirus	Caraparu orthobunyavirus		Brazil	Instituto Evandro Chagas, Department of Arbovirology and Hemorrhagic Fevers		Ecuador	GenBank	2005-10-05T00:00:00Z	UNVERIFIED: Vinces virus strain 75V-807 segment S RNA, complete sequence	1		Ecuador		ssRNA(-)		Vinces virus	Nunes,M.R., Travassos da Rosa,A.P., Weaver,S.C., Tesh,R.B., Vasconcelos,P.F.			Culex vomerifer	complete	923		S RNA
DQ188967	train	train	train	train	pred	normal	GenBank	0	past	Peribunyaviridae;628	2005	Peribunyaviridae	Orthobunyavirus	Oriboca orthobunyavirus		Brazil	Instituto Evandro Chagas, Department of Arbovirology and Hemorrhagic Fevers		Brazil	GenBank	2005-10-05T00:00:00Z	UNVERIFIED: Oriboca virus strain BeAn 263748 segment S RNA, complete sequence	1		Brazil		ssRNA(-)		Oriboca virus	Nunes,M.R., Travassos da Rosa,A.P., Weaver,S.C., Tesh,R.B., Vasconcelos,P.F.			Hylaeamys megacephalus	complete	705		S RNA
DQ188968	train	train	train	train	pred	normal	GenBank	0	past	Peribunyaviridae;628	2005	Peribunyaviridae	Orthobunyavirus	Oriboca orthobunyavirus		Brazil	Instituto Evandro Chagas, Department of Arbovirology and Hemorrhagic Fevers		Brazil	GenBank	2005-10-05T00:00:00Z	UNVERIFIED: Oriboca virus strain BeAr 246614 segment S RNA, complete sequence	1		Brazil		ssRNA(-)		Oriboca virus	Nunes,M.R., Travassos da Rosa,A.P., Weaver,S.C., Tesh,R.B., Vasconcelos,P.F.			Culex taeniopus	complete	705		S RNA
DQ188976	train	train	train	train	pred	normal	GenBank	0	past	Peribunyaviridae;615	2005	Peribunyaviridae	Orthobunyavirus	Caraparu orthobunyavirus		Brazil	Instituto Evandro Chagas, Department of Arbovirology and Hemorrhagic Fevers		Brazil	GenBank	2005-10-05T00:00:00Z	UNVERIFIED: Caraparu virus strain BeAr 299789 segment S RNA, complete sequence	1		Brazil		ssRNA(-)		Caraparu virus	Nunes,M.R., Travassos da Rosa,A.P., Weaver,S.C., Tesh,R.B., Vasconcelos,P.F.			Culex portesi	complete	705		S RNA
DQ188978	train	dev	train	train	pred	normal	GenBank	0	past	Peribunyaviridae;619	2005	Peribunyaviridae	Orthobunyavirus	Marituba orthobunyavirus		Brazil	Instituto Evandro Chagas, Department of Arbovirology and Hemorrhagic Fevers		Brazil	GenBank	2005-10-05T00:00:00Z	UNVERIFIED: Marituba virus strain BeAn 258481 segment S RNA, complete sequence	1		Brazil		ssRNA(-)		Marituba virus	Nunes,M.R., Travassos da Rosa,A.P., Weaver,S.C., Tesh,R.B., Vasconcelos,P.F.			Caluromys	complete	705		S RNA
DQ188980	train	dev	train	train	pred	normal	GenBank	0	past	Peribunyaviridae;619	2005	Peribunyaviridae	Orthobunyavirus	Marituba orthobunyavirus		Brazil	Instituto Evandro Chagas, Department of Arbovirology and Hemorrhagic Fevers		Brazil	GenBank	2005-10-05T00:00:00Z	UNVERIFIED: Marituba virus strain BeAr 186247 segment S RNA, complete sequence	1		Brazil		ssRNA(-)		Marituba virus	Nunes,M.R., Travassos da Rosa,A.P., Weaver,S.C., Tesh,R.B., Vasconcelos,P.F.			Culex	complete	705		S RNA
DQ188981	train	train	dev	train	pred	normal	GenBank	0	past	Peribunyaviridae;625	2005	Peribunyaviridae	Orthobunyavirus	Marituba orthobunyavirus		Brazil	Instituto Evandro Chagas, Department of Arbovirology and Hemorrhagic Fevers		Brazil	GenBank	2005-10-05T00:00:00Z	UNVERIFIED: Nepuyo virus strain BeAn 10709 segment S RNA, complete sequence	1		Brazil		ssRNA(-)		Nepuyo virus	Nunes,M.R., Travassos da Rosa,A.P., Weaver,S.C., Tesh,R.B., Vasconcelos,P.F.			Mus	complete	705		S RNA
DQ188982	train	train	dev	train	pred	normal	GenBank	0	past	Peribunyaviridae;625	2005	Peribunyaviridae	Orthobunyavirus	Marituba orthobunyavirus		Brazil	Instituto Evandro Chagas, Department of Arbovirology and Hemorrhagic Fevers		Brazil	GenBank	2005-10-05T00:00:00Z	UNVERIFIED: Nepuyo virus strain BeAr 225808 segment S RNA, complete sequence	1		Brazil		ssRNA(-)		Nepuyo virus	Nunes,M.R., Travassos da Rosa,A.P., Weaver,S.C., Tesh,R.B., Vasconcelos,P.F.			Culex	complete	705		S RNA
DQ188983	train	train	dev	train	pred	normal	GenBank	0	past	Peribunyaviridae;625	2005	Peribunyaviridae	Orthobunyavirus	Marituba orthobunyavirus		Brazil	Instituto Evandro Chagas, Department of Arbovirology and Hemorrhagic Fevers		Brazil	GenBank	2005-10-05T00:00:00Z	UNVERIFIED: Nepuyo virus strain BeAn 275424 segment S RNA, complete sequence	1		Brazil		ssRNA(-)		Nepuyo virus	Nunes,M.R., Travassos da Rosa,A.P., Weaver,S.C., Tesh,R.B., Vasconcelos,P.F.			Nectomys squamipes	complete	705		S RNA
DQ188984	train	dev	train	dev	pred	normal	GenBank	0	past	Peribunyaviridae;626	2005	Peribunyaviridae	Orthobunyavirus	Oriboca orthobunyavirus		Brazil	Instituto Evandro Chagas, Department of Arbovirology and Hemorrhagic Fevers		Brazil	GenBank	2005-10-05T00:00:00Z	UNVERIFIED: Itaqui virus strain BeAn 346113 segment S RNA, complete sequence	1		Brazil		ssRNA(-)		Itaqui virus	Nunes,M.R., Travassos da Rosa,A.P., Weaver,S.C., Tesh,R.B., Vasconcelos,P.F.			Sapajus apella	complete	705		S RNA
AJ697960	train	train	train	train	pred	normal	GenBank	0	past	Peribunyaviridae;1948	2004	Peribunyaviridae	Orthobunyavirus	Bunyamwera orthobunyavirus		USA	Mores C.N., Virology Division, USAMRIID, 1425 Porter Street, Fort Detrick, Maryland, 21702		Peru	GenBank	2004-05-14T00:00:00Z	Bunyamwera virus N gene for nucleocapsid protein, segment S, isolate Pe7.0014	1		Peru		ssRNA(-)		Bunyamwera virus	Mores,C.N., Turell,M.J., Dyer,J., Rossi,C.A.	Pe7.0014		Culicidae	partial	1081		S
AJ697961	train	train	train	train	pred	normal	GenBank	0	past	Peribunyaviridae;1948	2004	Peribunyaviridae	Orthobunyavirus	Bunyamwera orthobunyavirus		USA	Mores C.N., Virology Division, USAMRIID, 1425 Porter Street, Fort Detrick, Maryland, 21702		Peru	GenBank	2004-05-14T00:00:00Z	Bunyamwera virus partial N gene for nucleocapsid protein, segment S, isolate Pe7.0014	1		Peru		ssRNA(-)		Bunyamwera virus	Mores,C.N., Turell,M.J., Dyer,J., Rossi,C.A.	Pe7.0014		Culicidae	partial	516		S
AJ697962	train	train	dev	train	pred	normal	GenBank	0	past	Peribunyaviridae;1950	2004	Peribunyaviridae	Orthobunyavirus	Bunyamwera orthobunyavirus		USA	Mores C.N., Virology Division, USAMRIID, 1425 Porter Street, Fort Detrick, Maryland, 21702		Peru	GenBank	2004-05-14T00:00:00Z	Bunyamwera virus partial N gene for nucleocapsid protein, segment S, isolate Pe7.0946	1		Peru		ssRNA(-)		Bunyamwera virus	Mores,C.N., Turell,M.J., Dyer,J., Rossi,C.A.	Pe7.0946		Culicidae	partial	516		S
AJ697964	train	train	train	train	pred	normal	GenBank	0	past	Peribunyaviridae;1947	2004	Peribunyaviridae	Orthobunyavirus	Bunyamwera orthobunyavirus		USA	Mores C.N., Virology Division, USAMRIID, 1425 Porter Street, Fort Detrick, Maryland, 21702		Peru	GenBank	2004-05-14T00:00:00Z	Bunyamwera virus partial N gene for nucleocapsid protein, segment S, isolate Pe1.0275	1		Peru		ssRNA(-)		Bunyamwera virus	Mores,C.N., Turell,M.J., Dyer,J., Rossi,C.A.	Pe1.0275		Culicidae	partial	516		S
AF529883	train	train	dev	train	pred	normal	GenBank	0	past	Peribunyaviridae;1623	2002	Peribunyaviridae	Orthobunyavirus	Akabane orthobunyavirus		Taiwan	National Institute for Animal Health Research, Hog Cholera			GenBank	2002-08-12T00:00:00Z	Akabane virus strain NT-14 nucleoprotein and nonstructural protein genes, complete cds	1				ssRNA(-)		Akabane virus	Huang,C.C., Huang,T.S., Deng,M.C., Jong,M.H., Lin,S.Y., Huang,C.-C., Deng,M.-C., Huang,T.-S., Jong,M.-H., Lin,S.-Y.			Sus scrofa	partial	776		S
AY117135	train	train	train	dev	pred	normal	GenBank	0	past	Peribunyaviridae;685	2002	Peribunyaviridae	Orthobunyavirus	Oropouche orthobunyavirus		Brazil	WHO Collaborating Center for Arbovirus Reference and Research, Instituto Evandro Chagas, Department of Arbovirus		Brazil	GenBank	2002-07-02T00:00:00Z	Oropouche virus strain BeAn 626990 segment S, complete sequence			Brazil: Arinos, Minas Gerais		ssRNA(-)		Oropouche virus	Nunes,M.R.T., Rodrigues,S.G., Martins,L.C., Cruz,A.C.R., Do Socorro Da Silva Azevedo,R., Vasconcelos,P.F.C., Travassos Da Rosa,A.P.A.			Platyrrhini	complete	754		S
MH052033	dev	pred	dev	train	dev	normal	GenBank	1	past	Peribunyaviridae;2313	2007	Peribunyaviridae	Orthobunyavirus	Orthobunyavirus sp.		USA	U.S. Naval Medical Research Unit No. 6, Virology		Peru	GenBank	2018-06-20T00:00:00Z	Orthobunyavirus sp. strain IQE5249 segment S nucleocapsid protein and nonstructural protein genes, partial cds	1	2007-04-09	Peru: Iquitos		ssRNA(-)		Orthobunyavirus sp.	Castillo Ore,R.M., Caceda,R.E., Huaman,A.A., Williams,M., Hang,J., Juarez,D.E., Kochel,T.J., Halsey,E.S., Forshey,B.M., Huaman,A., Juarez,D.			Homo sapiens	partial	508		S
MH052039	dev	pred	train	train	train	normal	GenBank	1	past	Peribunyaviridae;2365	2008	Peribunyaviridae	Orthobunyavirus	Orthobunyavirus sp.		USA	U.S. Naval Medical Research Unit No. 6, Virology		Peru	GenBank	2018-06-20T00:00:00Z	Orthobunyavirus sp. strain FMD1881 segment S nucleocapsid protein and nonstructural protein genes, complete cds	1	2008-01-31	Peru: Puerto Maldonado		ssRNA(-)		Orthobunyavirus sp.	Castillo Ore,R.M., Caceda,R.E., Huaman,A.A., Williams,M., Hang,J., Juarez,D.E., Kochel,T.J., Halsey,E.S., Forshey,B.M., Huaman,A., Juarez,D.			Homo sapiens	partial	1082		S
MH052046	dev	pred	train	train	train	normal	GenBank	1	past	Peribunyaviridae;2323	2009	Peribunyaviridae	Orthobunyavirus	Orthobunyavirus sp.		USA	U.S. Naval Medical Research Unit No. 6, Virology		Peru	GenBank	2018-06-20T00:00:00Z	Orthobunyavirus sp. strain IQE9621 segment S nucleocapsid protein and nonstructural protein genes, partial cds	1	2009-04-06	Peru: Iquitos		ssRNA(-)		Orthobunyavirus sp.	Castillo Ore,R.M., Caceda,R.E., Huaman,A.A., Williams,M., Hang,J., Juarez,D.E., Kochel,T.J., Halsey,E.S., Forshey,B.M., Huaman,A., Juarez,D.			Homo sapiens	partial	506		S
MH052071	dev	pred	dev	dev	train	normal	GenBank	1	past	Peribunyaviridae;2268	1999	Peribunyaviridae	Orthobunyavirus	Orthobunyavirus sp.		USA	U.S. Naval Medical Research Unit No. 6, Virology		Peru	GenBank	2018-06-20T00:00:00Z	Orthobunyavirus sp. strain IQU0250 segment M polyprotein gene, partial cds	1	1999-03-16	Peru: Iquitos		ssRNA(-)		Orthobunyavirus sp.	Castillo Ore,R.M., Caceda,R.E., Huaman,A.A., Williams,M., Hang,J., Juarez,D.E., Kochel,T.J., Halsey,E.S., Forshey,B.M., Huaman,A.			Homo sapiens	partial	773		M
MH052084	dev	pred	train	train	train	normal	GenBank	1	past	Peribunyaviridae;2292	2004	Peribunyaviridae	Orthobunyavirus	Orthobunyavirus sp.		USA	U.S. Naval Medical Research Unit No. 6, Virology		Peru	GenBank	2018-06-20T00:00:00Z	Orthobunyavirus sp. strain FSL1813 segment M polyprotein gene, partial cds	1	2004-06-02	Peru: Iquitos		ssRNA(-)		Orthobunyavirus sp.	Castillo Ore,R.M., Caceda,R.E., Huaman,A.A., Williams,M., Hang,J., Juarez,D.E., Kochel,T.J., Halsey,E.S., Forshey,B.M., Huaman,A.			Homo sapiens	partial	769		M
MH052091	dev	pred	train	train	train	normal	GenBank	1	past	Peribunyaviridae;2376	2006	Peribunyaviridae	Orthobunyavirus	Orthobunyavirus sp.		USA	U.S. Naval Medical Research Unit No. 6, Virology		Peru	GenBank	2018-06-20T00:00:00Z	Orthobunyavirus sp. strain SER6020 segment M polyprotein gene, partial cds	1	2006-03-15	Peru: Yurimaguas		ssRNA(-)		Orthobunyavirus sp.	Castillo Ore,R.M., Caceda,R.E., Huaman,A.A., Williams,M., Hang,J., Juarez,D.E., Kochel,T.J., Halsey,E.S., Forshey,B.M., Huaman,A.			Homo sapiens	partial	765		M
MH052092	dev	pred	dev	train	train	normal	GenBank	1	past	Peribunyaviridae;2304	2006	Peribunyaviridae	Orthobunyavirus	Orthobunyavirus sp.		USA	U.S. Naval Medical Research Unit No. 6, Virology		Peru	GenBank	2018-06-20T00:00:00Z	Orthobunyavirus sp. strain FLU3627 segment M polyprotein gene, partial cds	1	2006-03-20	Peru: Iquitos		ssRNA(-)		Orthobunyavirus sp.	Castillo Ore,R.M., Caceda,R.E., Huaman,A.A., Williams,M., Hang,J., Juarez,D.E., Kochel,T.J., Halsey,E.S., Forshey,B.M., Huaman,A.			Homo sapiens	partial	746		M
MH052099	dev	pred	train	train	train	normal	GenBank	1	past	Peribunyaviridae;2310	2007	Peribunyaviridae	Orthobunyavirus	Orthobunyavirus sp.		USA	U.S. Naval Medical Research Unit No. 6, Virology		Peru	GenBank	2018-06-20T00:00:00Z	Orthobunyavirus sp. strain IQE5082 segment M polyprotein gene, partial cds	1	2007-03-13	Peru: Iquitos		ssRNA(-)		Orthobunyavirus sp.	Castillo Ore,R.M., Caceda,R.E., Huaman,A.A., Williams,M., Hang,J., Juarez,D.E., Kochel,T.J., Halsey,E.S., Forshey,B.M., Huaman,A.			Homo sapiens	partial	759		M
MH052100	dev	dev	pred	train	train	normal	GenBank	1	past	Peribunyaviridae;2312	2007	Peribunyaviridae	Orthobunyavirus	Orthobunyavirus sp.		USA	U.S. Naval Medical Research Unit No. 6, Virology		Peru	GenBank	2018-06-20T00:00:00Z	Orthobunyavirus sp. strain IQE5249 segment M polyprotein gene, partial cds	1	2007-04-09	Peru: Iquitos		ssRNA(-)		Orthobunyavirus sp.	Castillo Ore,R.M., Caceda,R.E., Huaman,A.A., Williams,M., Hang,J., Juarez,D.E., Kochel,T.J., Halsey,E.S., Forshey,B.M., Huaman,A.			Homo sapiens	partial	756		M
MH052114	dev	train	pred	train	train	normal	GenBank	1	past	Peribunyaviridae;2378	2009	Peribunyaviridae	Orthobunyavirus	Orthobunyavirus sp.		USA	U.S. Naval Medical Research Unit No. 6, Virology		Peru	GenBank	2018-06-20T00:00:00Z	Orthobunyavirus sp. strain FSL4095 segment M polyprotein gene, partial cds	1	2009-11-07	Peru: Yurimaguas		ssRNA(-)		Orthobunyavirus sp.	Castillo Ore,R.M., Caceda,R.E., Huaman,A.A., Williams,M., Hang,J., Juarez,D.E., Kochel,T.J., Halsey,E.S., Forshey,B.M., Huaman,A.			Homo sapiens	partial	764		M
MH052127	dev	dev	pred	train	train	normal	GenBank	1	past	Peribunyaviridae;2344	2013	Peribunyaviridae	Orthobunyavirus	Orthobunyavirus sp.		USA	U.S. Naval Medical Research Unit No. 6, Virology		Peru	GenBank	2018-06-20T00:00:00Z	Orthobunyavirus sp. strain FPI05338 segment M polyprotein gene, partial cds	1	2013-02-20	Peru: Iquitos		ssRNA(-)		Orthobunyavirus sp.	Castillo Ore,R.M., Caceda,R.E., Huaman,A.A., Williams,M., Hang,J., Juarez,D.E., Kochel,T.J., Halsey,E.S., Forshey,B.M., Huaman,A.			Homo sapiens	partial	771		M
MH052164	dev	pred	dev	train	train	normal	GenBank	1	past	Peribunyaviridae;2355	2007	Peribunyaviridae	Orthobunyavirus	Orthobunyavirus sp.		USA	U.S. Naval Medical Research Unit No. 6, Virology		Peru	GenBank	2018-06-20T00:00:00Z	Orthobunyavirus sp. strain FMD1113 segment L RNA-dependent RNA polymerase gene, partial cds	1	2007-02-20	Peru: Puerto Maldonado		ssRNA(-)		Orthobunyavirus sp.	Castillo Ore,R.M., Caceda,R.E., Huaman,A.A., Williams,M., Hang,J., Juarez,D.E., Kochel,T.J., Halsey,E.S., Forshey,B.M., Huaman,A., Juarez,D.			Homo sapiens	partial	761		L
MH052167	dev	pred	dev	train	dev	normal	GenBank	1	past	Peribunyaviridae;2313	2007	Peribunyaviridae	Orthobunyavirus	Orthobunyavirus sp.		USA	U.S. Naval Medical Research Unit No. 6, Virology		Peru	GenBank	2018-06-20T00:00:00Z	Orthobunyavirus sp. strain IQE5249 segment L RNA-dependent RNA polymerase gene, partial cds	1	2007-04-09	Peru: Iquitos		ssRNA(-)		Orthobunyavirus sp.	Castillo Ore,R.M., Caceda,R.E., Huaman,A.A., Williams,M., Hang,J., Juarez,D.E., Kochel,T.J., Halsey,E.S., Forshey,B.M., Huaman,A., Juarez,D.			Homo sapiens	partial	724		L
MH052173	dev	pred	train	train	train	normal	GenBank	1	past	Peribunyaviridae;2365	2008	Peribunyaviridae	Orthobunyavirus	Orthobunyavirus sp.		USA	U.S. Naval Medical Research Unit No. 6, Virology		Peru	GenBank	2018-06-20T00:00:00Z	Orthobunyavirus sp. strain FMD1881 segment L RNA-dependent RNA polymerase gene, complete cds	1	2008-01-31	Peru: Puerto Maldonado		ssRNA(-)		Orthobunyavirus sp.	Castillo Ore,R.M., Caceda,R.E., Huaman,A.A., Williams,M., Hang,J., Juarez,D.E., Kochel,T.J., Halsey,E.S., Forshey,B.M., Huaman,A., Juarez,D.			Homo sapiens	partial	6855		L
MH052180	dev	pred	train	train	train	normal	GenBank	1	past	Peribunyaviridae;2323	2009	Peribunyaviridae	Orthobunyavirus	Orthobunyavirus sp.		USA	U.S. Naval Medical Research Unit No. 6, Virology		Peru	GenBank	2018-06-20T00:00:00Z	Orthobunyavirus sp. strain IQE9621 segment L RNA-dependent RNA polymerase gene, partial cds	1	2009-04-06	Peru: Iquitos		ssRNA(-)		Orthobunyavirus sp.	Castillo Ore,R.M., Caceda,R.E., Huaman,A.A., Williams,M., Hang,J., Juarez,D.E., Kochel,T.J., Halsey,E.S., Forshey,B.M., Huaman,A., Juarez,D.			Homo sapiens	partial	761		L
MH052189	dev	pred	train	train	train	normal	GenBank	1	past	Peribunyaviridae;2335	2011	Peribunyaviridae	Orthobunyavirus	Orthobunyavirus sp.		USA	U.S. Naval Medical Research Unit No. 6, Virology		Peru	GenBank	2018-06-20T00:00:00Z	Orthobunyavirus sp. strain FPI02450 segment L RNA-dependent RNA polymerase gene, partial cds	1	2011-09-02	Peru: Iquitos		ssRNA(-)		Orthobunyavirus sp.	Castillo Ore,R.M., Caceda,R.E., Huaman,A.A., Williams,M., Hang,J., Juarez,D.E., Kochel,T.J., Halsey,E.S., Forshey,B.M., Huaman,A., Juarez,D.			Homo sapiens	partial	754		L
KX100130	dev	train	pred	train	dev	normal	GenBank	1	past	Peribunyaviridae;883	1985	Peribunyaviridae	Orthobunyavirus	Fort Sherman orthobunyavirus		Germany	Friedrich-Loeffler-Institut		Panama	GenBank	2017-07-27T00:00:00Z	Fort Sherman virus strain 86MSP18 segment S, complete sequence	1	1985	Panama		ssRNA(-)		Fort Sherman virus	Groseth,A., Vine,V., Weisend,C., Guevara,C., Watts,D., Russell,B., Tesh,R.B., Ebihara,H.			Homo sapiens	complete	948		S
KX100131	dev	train	pred	train	dev	normal	GenBank	1	past	Peribunyaviridae;883	1985	Peribunyaviridae	Orthobunyavirus	Fort Sherman orthobunyavirus		Germany	Friedrich-Loeffler-Institut		Panama	GenBank	2017-07-27T00:00:00Z	Fort Sherman virus strain 86MSP18 segment M, complete sequence	1	1985	Panama		ssRNA(-)		Fort Sherman virus	Groseth,A., Vine,V., Weisend,C., Guevara,C., Watts,D., Russell,B., Tesh,R.B., Ebihara,H.			Homo sapiens	complete	4463		M
KX100132	dev	train	pred	train	dev	normal	GenBank	1	past	Peribunyaviridae;883	1985	Peribunyaviridae	Orthobunyavirus	Fort Sherman orthobunyavirus		Germany	Friedrich-Loeffler-Institut		Panama	GenBank	2017-07-27T00:00:00Z	Fort Sherman virus strain 86MSP18 segment L, complete sequence	1	1985	Panama		ssRNA(-)		Fort Sherman virus	Groseth,A., Vine,V., Weisend,C., Guevara,C., Watts,D., Russell,B., Tesh,R.B., Ebihara,H.			Homo sapiens	complete	6883		L
KM245534	dev	train	pred	train	train	normal	GenBank	1	past	Peribunyaviridae;1962	2008	Peribunyaviridae	Orthobunyavirus	Guaroa orthobunyavirus		USA	NIAID, NIH, Laboratory of Virology, Molecular VIrology & Host-Pathogen Interactions Unit		Peru	GenBank	2015-04-19T00:00:00Z	Guaroa virus strain MIS0239 segment S, complete sequence	1	2008	Peru		ssRNA(-)		Guaroa virus	Groseth,A., Wollenberg,K.R., Mampilli,V., Shupert,T., Weisend,C., Guevara,C., Kochel,T.J., Tesh,R.B., Ebihara,H., Wollenberg,K.K.			Homo sapiens	complete	954		S
KM245535	dev	train	pred	train	train	normal	GenBank	1	past	Peribunyaviridae;1962	2008	Peribunyaviridae	Orthobunyavirus	Guaroa orthobunyavirus		USA	NIAID, NIH, Laboratory of Virology, Molecular VIrology & Host-Pathogen Interactions Unit		Peru	GenBank	2015-04-19T00:00:00Z	Guaroa virus strain MIS0239 segment M, complete sequence	1	2008	Peru		ssRNA(-)		Guaroa virus	Groseth,A., Wollenberg,K.R., Mampilli,V., Shupert,T., Weisend,C., Guevara,C., Kochel,T.J., Tesh,R.B., Ebihara,H., Wollenberg,K.K.			Homo sapiens	complete	4461		M
KM245536	dev	train	pred	train	train	normal	GenBank	1	past	Peribunyaviridae;1962	2008	Peribunyaviridae	Orthobunyavirus	Guaroa orthobunyavirus		USA	NIAID, NIH, Laboratory of Virology, Molecular VIrology & Host-Pathogen Interactions Unit		Peru	GenBank	2015-04-19T00:00:00Z	Guaroa virus strain MIS0239 segment L, complete sequence	1	2008	Peru		ssRNA(-)		Guaroa virus	Groseth,A., Wollenberg,K.R., Mampilli,V., Shupert,T., Weisend,C., Guevara,C., Kochel,T.J., Tesh,R.B., Ebihara,H., Wollenberg,K.K.			Homo sapiens	complete	6824		L
KM245546	dev	train	pred	dev	train	normal	GenBank	1	past	Peribunyaviridae;1963	2011	Peribunyaviridae	Orthobunyavirus	Guaroa orthobunyavirus		USA	NIAID, NIH, Laboratory of Virology, Molecular VIrology & Host-Pathogen Interactions Unit		Peru	GenBank	2015-04-19T00:00:00Z	Guaroa virus strain FPI01900 segment S, complete sequence	1	2011	Peru		ssRNA(-)		Guaroa virus	Groseth,A., Wollenberg,K.R., Mampilli,V., Shupert,T., Weisend,C., Guevara,C., Kochel,T.J., Tesh,R.B., Ebihara,H., Wollenberg,K.K.			Homo sapiens	complete	954		S
KM245548	dev	train	pred	dev	train	normal	GenBank	1	past	Peribunyaviridae;1963	2011	Peribunyaviridae	Orthobunyavirus	Guaroa orthobunyavirus		USA	NIAID, NIH, Laboratory of Virology, Molecular VIrology & Host-Pathogen Interactions Unit		Peru	GenBank	2015-04-19T00:00:00Z	Guaroa virus strain FPI01900 segment L, complete sequence	1	2011	Peru		ssRNA(-)		Guaroa virus	Groseth,A., Wollenberg,K.R., Mampilli,V., Shupert,T., Weisend,C., Guevara,C., Kochel,T.J., Tesh,R.B., Ebihara,H., Wollenberg,K.K.			Homo sapiens	complete	6824		L
KM245549	dev	train	pred	dev	train	normal	GenBank	1	past	Peribunyaviridae;1963	2011	Peribunyaviridae	Orthobunyavirus	Guaroa orthobunyavirus		USA	NIAID, NIH, Laboratory of Virology, Molecular VIrology & Host-Pathogen Interactions Unit		Peru	GenBank	2015-04-19T00:00:00Z	Guaroa virus strain FSJ2035 segment S, complete sequence	1	2011	Peru		ssRNA(-)		Guaroa virus	Groseth,A., Wollenberg,K.R., Mampilli,V., Shupert,T., Weisend,C., Guevara,C., Kochel,T.J., Tesh,R.B., Ebihara,H., Wollenberg,K.K.			Homo sapiens	complete	954		S
KM245550	dev	train	pred	dev	train	normal	GenBank	1	past	Peribunyaviridae;1963	2011	Peribunyaviridae	Orthobunyavirus	Guaroa orthobunyavirus		USA	NIAID, NIH, Laboratory of Virology, Molecular VIrology & Host-Pathogen Interactions Unit		Peru	GenBank	2015-04-19T00:00:00Z	Guaroa virus strain FSJ2035 segment M, complete sequence	1	2011	Peru		ssRNA(-)		Guaroa virus	Groseth,A., Wollenberg,K.R., Mampilli,V., Shupert,T., Weisend,C., Guevara,C., Kochel,T.J., Tesh,R.B., Ebihara,H., Wollenberg,K.K.			Homo sapiens	complete	4461		M
KM245551	dev	train	pred	dev	train	normal	GenBank	1	past	Peribunyaviridae;1963	2011	Peribunyaviridae	Orthobunyavirus	Guaroa orthobunyavirus		USA	NIAID, NIH, Laboratory of Virology, Molecular VIrology & Host-Pathogen Interactions Unit		Peru	GenBank	2015-04-19T00:00:00Z	Guaroa virus strain FSJ2035 segment L, complete sequence	1	2011	Peru		ssRNA(-)		Guaroa virus	Groseth,A., Wollenberg,K.R., Mampilli,V., Shupert,T., Weisend,C., Guevara,C., Kochel,T.J., Tesh,R.B., Ebihara,H., Wollenberg,K.K.			Homo sapiens	complete	6824		L
KM245553	dev	train	pred	dev	train	normal	GenBank	1	past	Peribunyaviridae;1963	2011	Peribunyaviridae	Orthobunyavirus	Guaroa orthobunyavirus		USA	NIAID, NIH, Laboratory of Virology, Molecular VIrology & Host-Pathogen Interactions Unit		Peru	GenBank	2015-04-19T00:00:00Z	Guaroa virus strain ASA1165 segment M, complete sequence	1	2011	Peru		ssRNA(-)		Guaroa virus	Groseth,A., Wollenberg,K.R., Mampilli,V., Shupert,T., Weisend,C., Guevara,C., Kochel,T.J., Tesh,R.B., Ebihara,H., Wollenberg,K.K.			Homo sapiens	complete	4461		M
KM092512	dev	train	pred	train	dev	normal	GenBank	1	past	Peribunyaviridae;1263	1999	Peribunyaviridae	Orthobunyavirus	Caraparu orthobunyavirus		Peru	NAMRU-6, Virology		Peru	GenBank	2015-04-08T00:00:00Z	Itaya virus strain IQT9646 segment L polymerase gene, complete cds	1	1999	Peru: Iquitos		ssRNA(-)		Itaya virus	Hontz,R.D., Guevara,C., Halsey,E.S., Silvas,J., Santiago,F.W., Widen,S.G., Wood,T.G., Casanova,W., Vasilakis,N., Watts,D.M., Kochel,T.J., Ebihara,H., Aguilar,P.V.			Homo sapiens	partial	7016		L
KM092513	dev	train	pred	train	dev	normal	GenBank	1	past	Peribunyaviridae;1263	1999	Peribunyaviridae	Orthobunyavirus	Caraparu orthobunyavirus		Peru	NAMRU-6, Virology		Peru	GenBank	2015-04-08T00:00:00Z	Itaya virus strain IQT9646 segment M glycoprotein gene, complete cds	1	1999	Peru: Iquitos		ssRNA(-)		Itaya virus	Hontz,R.D., Guevara,C., Halsey,E.S., Silvas,J., Santiago,F.W., Widen,S.G., Wood,T.G., Casanova,W., Vasilakis,N., Watts,D.M., Kochel,T.J., Ebihara,H., Aguilar,P.V.			Homo sapiens	partial	4494		M
KM092514	dev	train	pred	train	dev	normal	GenBank	1	past	Peribunyaviridae;1263	1999	Peribunyaviridae	Orthobunyavirus	Caraparu orthobunyavirus		Peru	NAMRU-6, Virology		Peru	GenBank	2015-04-08T00:00:00Z	Itaya virus strain IQT9646 segment S nucleocapsid protein and nonstructural protein genes, complete cds	1	1999	Peru: Iquitos		ssRNA(-)		Itaya virus	Hontz,R.D., Guevara,C., Halsey,E.S., Silvas,J., Santiago,F.W., Widen,S.G., Wood,T.G., Casanova,W., Vasilakis,N., Watts,D.M., Kochel,T.J., Ebihara,H., Aguilar,P.V.			Homo sapiens	partial	1124		S
KP691604	dev	train	pred	dev	dev	normal	GenBank	1	past	Peribunyaviridae;2521	2009	Peribunyaviridae	Orthobunyavirus	Oropouche orthobunyavirus			University of Glasgow, MRC-Centre for Virus Research		Brazil	GenBank	2015-03-15T00:00:00Z	Oropouche virus isolate BeH759024 segment M, complete sequence	1	2009-07-24	Brazil		ssRNA(-)		Oropouche virus	Tilston-Lunel,N.L., Hughes,J., Acrani,G.O., da Silva,D.E., Azevedo,R.S., Rodrigues,S.G., Vasconcelos,P.F., Nunes,M.R., Elliott,R.M., da Silva,D.E.A., Azevedo,R.S.S., Rodrigues,S., Vasconcelos,P.F.C., Nunes,M.R.T.	BeH759024		Homo sapiens	complete	4385		M
KP691609	dev	train	pred	dev	dev	normal	GenBank	1	past	Peribunyaviridae;1665	2009	Peribunyaviridae	Orthobunyavirus	Oropouche orthobunyavirus		UK	University of Glasgow, MRC-Centre for Virus Research		Brazil	GenBank	2015-03-15T00:00:00Z	Oropouche virus isolate BeH759022 segment L, complete sequence	1	2009-07-24	Brazil		ssRNA(-)		Oropouche virus	Tilston-Lunel,N.L., Hughes,J., Acrani,G.O., da Silva,D.E., Azevedo,R.S., Rodrigues,S.G., Vasconcelos,P.F., Nunes,M.R., Elliott,R.M., da Silva,D.E.A., Azevedo,R.S.S., Vasconcelos,P.F.C., Nunes,M.R.T.	BeH759022		Homo sapiens	complete	6852		L
KP691610	dev	train	pred	dev	dev	normal	GenBank	1	past	Peribunyaviridae;1665	2009	Peribunyaviridae	Orthobunyavirus	Oropouche orthobunyavirus		UK	University of Glasgow, MRC-Centre for Virus Research		Brazil	GenBank	2015-03-15T00:00:00Z	Oropouche virus isolate BeH759022 segment M, complete sequence	1	2009-07-24	Brazil		ssRNA(-)		Oropouche virus	Tilston-Lunel,N.L., Hughes,J., Acrani,G.O., da Silva,D.E., Azevedo,R.S., Rodrigues,S.G., Vasconcelos,P.F., Nunes,M.R., Elliott,R.M., da Silva,D.E.A., Azevedo,R.S.S., Vasconcelos,P.F.C., Nunes,M.R.T.	BeH759022		Homo sapiens	complete	4385		M
KP691611	dev	train	pred	dev	dev	normal	GenBank	1	past	Peribunyaviridae;1665	2009	Peribunyaviridae	Orthobunyavirus	Oropouche orthobunyavirus		UK	University of Glasgow, MRC-Centre for Virus Research		Brazil	GenBank	2015-03-15T00:00:00Z	Oropouche virus isolate BeH759022 segment S, complete sequence	1	2009-07-24	Brazil		ssRNA(-)		Oropouche virus	Tilston-Lunel,N.L., Hughes,J., Acrani,G.O., da Silva,D.E., Azevedo,R.S., Rodrigues,S.G., Vasconcelos,P.F., Nunes,M.R., Elliott,R.M., da Silva,D.E.A., Azevedo,R.S.S., Vasconcelos,P.F.C., Nunes,M.R.T.	BeH759022		Homo sapiens	complete	947		S
KC520472	dev	train	pred	train	train	normal	GenBank	1	past	Peribunyaviridae;807	2009	Peribunyaviridae	Orthobunyavirus	Tahyna orthobunyavirus	blood	China	National Institute for Viral Disease Control and Prevention, China CDC, Department of Viral Encephalitis		China	GenBank	2015-01-31T00:00:00Z	Tahyna virus isolate GEM09121 N protein gene, partial cds		2009	China		ssRNA(-)		Tahyna virus	Liang,G., Fu,S., Li,W.	GEM09121		Homo sapiens	partial	549		S
KJ867182	dev	train	pred	train	train	normal	GenBank	1	past	Peribunyaviridae;1966	1937	Peribunyaviridae	Orthobunyavirus	Bwamba orthobunyavirus		USA	NIAID, NIH, Laboratory of Virology, Molecular VIrology & Host-Pathogen Interactions Unit		Uganda	GenBank	2014-09-15T00:00:00Z	Bwamba virus strain M459 segment S nucleoprotein and nonstructural protein NSs genes, complete cds	1	1937	Uganda		ssRNA(-)		Bwamba orthobunyavirus	Groseth,A., Mampilli,V., Weisend,C., Dahlstrom,E., Porcella,S.F., Russell,B.J., Tesh,R.B., Ebihara,H.			Homo sapiens	complete	1096		S
KJ867183	dev	train	pred	train	train	normal	GenBank	1	past	Peribunyaviridae;1966	1937	Peribunyaviridae	Orthobunyavirus	Bwamba orthobunyavirus		USA	NIAID, NIH, Laboratory of Virology, Molecular VIrology & Host-Pathogen Interactions Unit		Uganda	GenBank	2014-09-15T00:00:00Z	Bwamba virus strain M459 segment M glycoprotein precursor gene, complete cds	1	1937	Uganda		ssRNA(-)		Bwamba orthobunyavirus	Groseth,A., Mampilli,V., Weisend,C., Dahlstrom,E., Porcella,S.F., Russell,B.J., Tesh,R.B., Ebihara,H.			Homo sapiens	complete	4557		M
KJ867184	dev	train	pred	train	train	normal	GenBank	1	past	Peribunyaviridae;1966	1937	Peribunyaviridae	Orthobunyavirus	Bwamba orthobunyavirus		USA	NIAID, NIH, Laboratory of Virology, Molecular VIrology & Host-Pathogen Interactions Unit		Uganda	GenBank	2014-09-15T00:00:00Z	Bwamba virus strain M459 segment L polymerase gene, complete cds	1	1937	Uganda		ssRNA(-)		Bwamba orthobunyavirus	Groseth,A., Mampilli,V., Weisend,C., Dahlstrom,E., Porcella,S.F., Russell,B.J., Tesh,R.B., Ebihara,H.			Homo sapiens	complete	6934		L
KF150506	dev	train	train	pred	train	normal	GenBank	1	past	Peribunyaviridae;1260	2003	Peribunyaviridae	Orthobunyavirus	Oropouche orthobunyavirus		Peru	NAMRU-6, Virology		Peru	GenBank	2013-08-26T00:00:00Z	Iquitos virus strain IQD5900/PER/03 polyprotein gene, partial cds	1	2003	Peru		ssRNA(-)		Iquitos virus	Aguilar,P.V., Barrett,A.D., Saeed,M.F., Watts,D.M., Russell,K., Guevara,C., Ampuero,J.S., Suarez,L., Cespedes,M., Montgomery,J.M., Halsey,E.S., Kochel,T.J.			Homo sapiens	partial	576		M
KC759127	dev	train	train	pred	train	normal	GenBank	1	past	Peribunyaviridae;1933	2013	Peribunyaviridae	Orthobunyavirus	Oropouche orthobunyavirus		USA	J. Craig Venter Institute		Peru	GenBank	2013-03-17T00:00:00Z	Oropouche virus strain IQT-1690 segment S nucleocapsid protein (N) and nonstructural protein (NS) genes, complete cds			Peru		ssRNA(-)		Oropouche virus	Dugan,V.G., Halpin,R.A., Ghedin,E., Fedorova,N., Overton,L., Tsitrin,T., Stockwell,T., Amedeo,P., Appalla,L., Bishop,B., Edworthy,P., Gupta,N., Hoover,J., Katzel,D., Li,K., Schobel,S., Shrivastava,S., Thovarai,V., Wang,S., Gorchakov,R., Forrester,N., Weaver,S., Wentworth,D.E., Tesh,R.			Homo sapiens	complete	749		S
KC759128	dev	train	train	pred	train	normal	GenBank	1	past	Peribunyaviridae;1932	2013	Peribunyaviridae	Orthobunyavirus	Oropouche orthobunyavirus		USA	J. Craig Venter Institute		Panama	GenBank	2013-03-17T00:00:00Z	UNVERIFIED: Oropouche virus strain GML-444479 segment L cRNA sequence			Panama		ssRNA(-)		Oropouche virus	Dugan,V.G., Halpin,R.A., Ghedin,E., Fedorova,N., Overton,L., Tsitrin,T., Stockwell,T., Amedeo,P., Appalla,L., Bishop,B., Edworthy,P., Gupta,N., Hoover,J., Katzel,D., Li,K., Schobel,S., Shrivastava,S., Thovarai,V., Wang,S., Gorchakov,R., Forrester,N., Weaver,S., Wentworth,D.E., Tesh,R.			Homo sapiens	partial	6569		L
KC759129	dev	train	train	pred	train	normal	GenBank	1	past	Peribunyaviridae;1932	2013	Peribunyaviridae	Orthobunyavirus	Oropouche orthobunyavirus		USA	J. Craig Venter Institute		Panama	GenBank	2013-03-17T00:00:00Z	UNVERIFIED: Oropouche virus strain GML-444479 segment M cRNA sequence			Panama		ssRNA(-)		Oropouche virus	Dugan,V.G., Halpin,R.A., Ghedin,E., Fedorova,N., Overton,L., Tsitrin,T., Stockwell,T., Amedeo,P., Appalla,L., Bishop,B., Edworthy,P., Gupta,N., Hoover,J., Katzel,D., Li,K., Schobel,S., Shrivastava,S., Thovarai,V., Wang,S., Gorchakov,R., Forrester,N., Weaver,S., Wentworth,D.E., Tesh,R.			Homo sapiens	partial	4259		M
JX857325	dev	train	dev	pred	dev	normal	GenBank	1	past	Peribunyaviridae;1974	1998	Peribunyaviridae	Orthobunyavirus	Bunyamwera orthobunyavirus		USA	NIAID, NIH, Laboratory of Virology, Molecular Virology & Host-Pathogen Interactions Unit		Somalia	GenBank	2012-12-08T00:00:00Z	Ngari virus strain 9800521 segment S, complete sequence	1	1998	Somalia		ssRNA(-)		Ngari virus	Groseth,A., Weisend,C., Ebihara,H.			Homo sapiens	complete	961		S
JX857326	dev	train	dev	pred	dev	normal	GenBank	1	past	Peribunyaviridae;1974	1998	Peribunyaviridae	Orthobunyavirus	Bunyamwera orthobunyavirus		USA	NIAID, NIH, Laboratory of Virology, Molecular Virology & Host-Pathogen Interactions Unit		Somalia	GenBank	2012-12-08T00:00:00Z	Ngari virus strain 9800521 segment M, complete sequence	1	1998	Somalia		ssRNA(-)		Ngari virus	Groseth,A., Weisend,C., Ebihara,H.			Homo sapiens	complete	4438		M
JX857327	dev	train	dev	pred	dev	normal	GenBank	1	past	Peribunyaviridae;1974	1998	Peribunyaviridae	Orthobunyavirus	Bunyamwera orthobunyavirus		USA	NIAID, NIH, Laboratory of Virology, Molecular Virology & Host-Pathogen Interactions Unit		Somalia	GenBank	2012-12-08T00:00:00Z	Ngari virus strain 9800521 segment L, complete sequence	1	1998	Somalia		ssRNA(-)		Ngari virus	Groseth,A., Weisend,C., Ebihara,H.			Homo sapiens	complete	6876		L
HM470113	dev	train	train	pred	train	normal	GenBank	1	past	Peribunyaviridae;588	1975	Peribunyaviridae	Orthobunyavirus	Oropouche orthobunyavirus		Brazil	Evandro Chagas Institute, Department of Arbovirology and Hemorrhagic Fevers		Brazil	GenBank	2011-06-30T00:00:00Z	Oropouche virus strain BeAr271708 nucleocapsid protein gene, partial cds		1975	Brazil		ssRNA(-)		Oropouche virus	Vasconcelos,P.F.C., Vasconcelos,H.B., Nunes,M.R.T., Casseb,S.M.M., Carvalho,V.L., Silva,E.V.P., Silva,M.O., Casseb,L.M.N.			Homo sapiens	partial	693		S
HM470115	dev	dev	dev	pred	train	normal	GenBank	1	past	Peribunyaviridae;589	1978	Peribunyaviridae	Orthobunyavirus	Oropouche orthobunyavirus		Brazil	Evandro Chagas Institute, Department of Arbovirology and Hemorrhagic Fevers		Brazil	GenBank	2011-06-30T00:00:00Z	Oropouche virus strain BeH355186 nucleocapsid protein gene, complete cds		1978	Brazil		ssRNA(-)		Oropouche virus	Vasconcelos,P.F.C., Vasconcelos,H.B., Nunes,M.R.T., Casseb,S.M.M., Carvalho,V.L., Silva,E.V.P., Silva,M.O., Casseb,L.M.N.			Homo sapiens	partial	721		S
HM470116	dev	dev	dev	pred	train	normal	GenBank	1	past	Peribunyaviridae;589	1978	Peribunyaviridae	Orthobunyavirus	Oropouche orthobunyavirus		Brazil	Evandro Chagas Institute, Department of Arbovirology and Hemorrhagic Fevers		Brazil	GenBank	2011-06-30T00:00:00Z	Oropouche virus strain BeH356898 nucleocapsid protein gene, partial cds		1978	Brazil		ssRNA(-)		Oropouche virus	Vasconcelos,P.F.C., Vasconcelos,H.B., Nunes,M.R.T., Casseb,S.M.M., Carvalho,V.L., Silva,E.V.P., Silva,M.O., Casseb,L.M.N.			Homo sapiens	partial	693		S
HM470127	dev	train	train	pred	dev	normal	GenBank	1	past	Peribunyaviridae;597	1996	Peribunyaviridae	Orthobunyavirus	Oropouche orthobunyavirus		Brazil	Evandro Chagas Institute, Department of Arbovirology and Hemorrhagic Fevers		Brazil	GenBank	2011-06-30T00:00:00Z	Oropouche virus strain BeH543629 nucleocapsid protein gene, complete cds		1996	Brazil		ssRNA(-)		Oropouche virus	Vasconcelos,P.F.C., Vasconcelos,H.B., Nunes,M.R.T., Casseb,S.M.M., Carvalho,V.L., Silva,E.V.P., Silva,M.O., Casseb,L.M.N.			Homo sapiens	partial	721		S
HM470128	dev	train	train	pred	dev	normal	GenBank	1	past	Peribunyaviridae;597	1996	Peribunyaviridae	Orthobunyavirus	Oropouche orthobunyavirus		Brazil	Evandro Chagas Institute, Department of Arbovirology and Hemorrhagic Fevers		Brazil	GenBank	2011-06-30T00:00:00Z	Oropouche virus strain BeH543638 nucleocapsid protein gene, complete cds		1996	Brazil		ssRNA(-)		Oropouche virus	Vasconcelos,P.F.C., Vasconcelos,H.B., Nunes,M.R.T., Casseb,S.M.M., Carvalho,V.L., Silva,E.V.P., Silva,M.O., Casseb,L.M.N.			Homo sapiens	partial	721		S
HM470110	dev	train	train	pred	train	normal	GenBank	1	past	Peribunyaviridae;578	1967	Peribunyaviridae	Orthobunyavirus	Oropouche orthobunyavirus		Brazil	Evandro Chagas Institute, Department of Arbovirology and Hemorrhagic Fevers		Brazil	GenBank	2011-06-18T00:00:00Z	Oropouche virus strain BeH121923 nucleocapsid protein gene, complete cds	1	1967	Brazil		ssRNA(-)		Oropouche virus	Vasconcelos,H.B., Nunes,M.R., Casseb,L.M., Carvalho,V.L., Pinto da Silva,E.V., Silva,M., Casseb,S.M., Vasconcelos,P.F., Vasconcelos,P.F.C., Nunes,M.R.T., Casseb,S.M.M., Silva,E.V.P., Silva,M.O., Casseb,L.M.N.			Homo sapiens	partial	696		S
HQ830445	dev	train	train	pred	train	normal	GenBank	1	past	Peribunyaviridae;464	1975	Peribunyaviridae	Orthobunyavirus	Oropouche orthobunyavirus		Brazil	Evandro Chagas Institute, Arbovirology and Hemorrhagic Fevers			GenBank	2011-06-08T00:00:00Z	Oropouche virus isolate H271078 nucleoprotein (N) and non-structural protein (NSs) genes, complete cds	1	1975			ssRNA(-)		Oropouche virus	Vasconcelos,H.B., Nunes,M.R., Casseb,L.M., Carvalho,V.L., Pinto da Silva,E.V., Silva,M., Casseb,S.M., Vasconcelos,P.F., Vasconcelos,P.F.C.	H271078		Homo sapiens	partial	696		S
HQ830446	dev	train	train	pred	train	normal	GenBank	1	past	Peribunyaviridae;467	1978	Peribunyaviridae	Orthobunyavirus	Oropouche orthobunyavirus		Brazil	Evandro Chagas Institute, Arbovirology and Hemorrhagic Fevers			GenBank	2011-06-08T00:00:00Z	Oropouche virus isolate H355186 nucleoprotein (N) and non-structural protein (NSs) genes, complete cds	1	1978			ssRNA(-)		Oropouche virus	Vasconcelos,H.B., Nunes,M.R., Casseb,L.M., Carvalho,V.L., Pinto da Silva,E.V., Silva,M., Casseb,S.M., Vasconcelos,P.F., Vasconcelos,P.F.C.	H355186		Homo sapiens	partial	696		S
HQ830449	dev	train	train	pred	train	normal	GenBank	1	past	Peribunyaviridae;470	1979	Peribunyaviridae	Orthobunyavirus	Oropouche orthobunyavirus		Brazil	Evandro Chagas Institute, Arbovirology and Hemorrhagic Fevers			GenBank	2011-06-08T00:00:00Z	Oropouche virus isolate H366781 nucleoprotein (N) and non-structural protein (NSs) genes, complete cds	1	1979			ssRNA(-)		Oropouche virus	Vasconcelos,H.B., Nunes,M.R., Casseb,L.M., Carvalho,V.L., Pinto da Silva,E.V., Silva,M., Casseb,S.M., Vasconcelos,P.F., Vasconcelos,P.F.C.	H366781		Homo sapiens	partial	696		S
HQ830450	dev	train	train	pred	train	normal	GenBank	1	past	Peribunyaviridae;471	1980	Peribunyaviridae	Orthobunyavirus	Oropouche orthobunyavirus		Brazil	Evandro Chagas Institute, Arbovirology and Hemorrhagic Fevers			GenBank	2011-06-08T00:00:00Z	Oropouche virus isolate H384192 nucleoprotein (N) and non-structural protein (NSs) genes, complete cds	1	1980			ssRNA(-)		Oropouche virus	Vasconcelos,H.B., Nunes,M.R., Casseb,L.M., Carvalho,V.L., Pinto da Silva,E.V., Silva,M., Casseb,S.M., Vasconcelos,P.F., Vasconcelos,P.F.C.	H384192		Homo sapiens	partial	696		S
HQ830452	dev	train	train	pred	train	normal	GenBank	1	past	Peribunyaviridae;474	1980	Peribunyaviridae	Orthobunyavirus	Oropouche orthobunyavirus		Brazil	Evandro Chagas Institute, Arbovirology and Hemorrhagic Fevers			GenBank	2011-06-08T00:00:00Z	Oropouche virus isolate H385591 nucleoprotein (N) and non-structural protein (NSs) genes, complete cds	1	1980			ssRNA(-)		Oropouche virus	Vasconcelos,H.B., Nunes,M.R., Casseb,L.M., Carvalho,V.L., Pinto da Silva,E.V., Silva,M., Casseb,S.M., Vasconcelos,P.F., Vasconcelos,P.F.C.	H385591		Homo sapiens	partial	696		S
HQ830459	dev	train	dev	pred	train	normal	GenBank	1	past	Peribunyaviridae;486	1991	Peribunyaviridae	Orthobunyavirus	Oropouche orthobunyavirus		Brazil	Evandro Chagas Institute, Arbovirology and Hemorrhagic Fevers			GenBank	2011-06-08T00:00:00Z	Oropouche virus isolate H505768 nucleoprotein (N) and non-structural protein (NSs) genes, complete cds	1	1991			ssRNA(-)		Oropouche virus	Vasconcelos,H.B., Nunes,M.R., Casseb,L.M., Carvalho,V.L., Pinto da Silva,E.V., Silva,M., Casseb,S.M., Vasconcelos,P.F., Vasconcelos,P.F.C.	H505768		Homo sapiens	partial	696		S
HQ830461	dev	train	dev	pred	train	normal	GenBank	1	past	Peribunyaviridae;490	1994	Peribunyaviridae	Orthobunyavirus	Oropouche orthobunyavirus		Brazil	Evandro Chagas Institute, Arbovirology and Hemorrhagic Fevers			GenBank	2011-06-08T00:00:00Z	Oropouche virus isolate H532314 nucleoprotein (N) and non-structural protein (NSs) genes, complete cds	1	1994			ssRNA(-)		Oropouche virus	Vasconcelos,H.B., Nunes,M.R., Casseb,L.M., Carvalho,V.L., Pinto da Silva,E.V., Silva,M., Casseb,S.M., Vasconcelos,P.F., Vasconcelos,P.F.C.	H532314		Homo sapiens	partial	696		S
HQ830462	dev	train	dev	pred	train	normal	GenBank	1	past	Peribunyaviridae;492	1994	Peribunyaviridae	Orthobunyavirus	Oropouche orthobunyavirus		Brazil	Evandro Chagas Institute, Arbovirology and Hemorrhagic Fevers			GenBank	2011-06-08T00:00:00Z	Oropouche virus isolate H532422 nucleoprotein (N) and non-structural protein (NSs) genes, complete cds	1	1994			ssRNA(-)		Oropouche virus	Vasconcelos,H.B., Nunes,M.R., Casseb,L.M., Carvalho,V.L., Pinto da Silva,E.V., Silva,M., Casseb,S.M., Vasconcelos,P.F., Vasconcelos,P.F.C.	H532422		Homo sapiens	partial	696		S
HQ830474	dev	train	train	dev	pred	normal	GenBank	1	past	Peribunyaviridae;515	2006	Peribunyaviridae	Orthobunyavirus	Oropouche orthobunyavirus		Brazil	Evandro Chagas Institute, Arbovirology and Hemorrhagic Fevers			GenBank	2011-06-08T00:00:00Z	Oropouche virus isolate H706893 nucleoprotein (N) and non-structural protein (NSs) genes, complete cds	1	2006			ssRNA(-)		Oropouche virus	Vasconcelos,H.B., Nunes,M.R., Casseb,L.M., Carvalho,V.L., Pinto da Silva,E.V., Silva,M., Casseb,S.M., Vasconcelos,P.F., Vasconcelos,P.F.C.	H706893		Homo sapiens	partial	696		S
HQ830483	dev	train	dev	train	pred	normal	GenBank	1	past	Peribunyaviridae;535	2009	Peribunyaviridae	Orthobunyavirus	Oropouche orthobunyavirus		Brazil	Evandro Chagas Institute, Arbovirology and Hemorrhagic Fevers			GenBank	2011-06-08T00:00:00Z	Oropouche virus isolate H75955 nucleoprotein (N) and non-structural protein (NSs) genes, complete cds	1	2009			ssRNA(-)		Oropouche virus	Vasconcelos,H.B., Nunes,M.R., Casseb,L.M., Carvalho,V.L., Pinto da Silva,E.V., Silva,M., Casseb,S.M., Vasconcelos,P.F., Vasconcelos,P.F.C.	H75955		Homo sapiens	partial	696		S
HQ830484	dev	train	train	train	pred	normal	GenBank	1	past	Peribunyaviridae;527	2009	Peribunyaviridae	Orthobunyavirus	Oropouche orthobunyavirus		Brazil	Evandro Chagas Institute, Arbovirology and Hemorrhagic Fevers			GenBank	2011-06-08T00:00:00Z	Oropouche virus isolate H759038 nucleoprotein (N) and non-structural protein (NSs) genes, complete cds	1	2009			ssRNA(-)		Oropouche virus	Vasconcelos,H.B., Nunes,M.R., Casseb,L.M., Carvalho,V.L., Pinto da Silva,E.V., Silva,M., Casseb,S.M., Vasconcelos,P.F., Vasconcelos,P.F.C.	H759038		Homo sapiens	partial	696		S
HQ830485	dev	train	dev	train	pred	normal	GenBank	1	past	Peribunyaviridae;536	2009	Peribunyaviridae	Orthobunyavirus	Oropouche orthobunyavirus		Brazil	Evandro Chagas Institute, Arbovirology and Hemorrhagic Fevers			GenBank	2011-06-08T00:00:00Z	Oropouche virus isolate H759562 nucleoprotein (N) and non-structural protein (NSs) genes, complete cds	1	2009			ssRNA(-)		Oropouche virus	Vasconcelos,H.B., Nunes,M.R., Casseb,L.M., Carvalho,V.L., Pinto da Silva,E.V., Silva,M., Casseb,S.M., Vasconcelos,P.F., Vasconcelos,P.F.C.	H759562		Homo sapiens	partial	696		S
HQ830488	dev	train	dev	train	pred	normal	GenBank	1	past	Peribunyaviridae;528	2009	Peribunyaviridae	Orthobunyavirus	Oropouche orthobunyavirus		Brazil	Evandro Chagas Institute, Arbovirology and Hemorrhagic Fevers			GenBank	2011-06-08T00:00:00Z	Oropouche virus isolate H759041 nucleoprotein (N) and non-structural protein (NSs) genes, complete cds	1	2009			ssRNA(-)		Oropouche virus	Vasconcelos,H.B., Nunes,M.R., Casseb,L.M., Carvalho,V.L., Pinto da Silva,E.V., Silva,M., Casseb,S.M., Vasconcelos,P.F., Vasconcelos,P.F.C.	H759041		Homo sapiens	partial	696		S
HQ830489	dev	dev	train	train	pred	normal	GenBank	1	past	Peribunyaviridae;529	2009	Peribunyaviridae	Orthobunyavirus	Oropouche orthobunyavirus		Brazil	Evandro Chagas Institute, Arbovirology and Hemorrhagic Fevers			GenBank	2011-06-08T00:00:00Z	Oropouche virus isolate H759042 nucleoprotein (N) and non-structural protein (NSs) genes, complete cds	1	2009			ssRNA(-)		Oropouche virus	Vasconcelos,H.B., Nunes,M.R., Casseb,L.M., Carvalho,V.L., Pinto da Silva,E.V., Silva,M., Casseb,S.M., Vasconcelos,P.F., Vasconcelos,P.F.C.	H759042		Homo sapiens	partial	696		S
HQ830491	dev	train	train	train	pred	normal	GenBank	1	past	Peribunyaviridae;531	2009	Peribunyaviridae	Orthobunyavirus	Oropouche orthobunyavirus		Brazil	Evandro Chagas Institute, Arbovirology and Hemorrhagic Fevers			GenBank	2011-06-08T00:00:00Z	Oropouche virus isolate H759044 nucleoprotein (N) and non-structural protein (NSs) genes, complete cds	1	2009			ssRNA(-)		Oropouche virus	Vasconcelos,H.B., Nunes,M.R., Casseb,L.M., Carvalho,V.L., Pinto da Silva,E.V., Silva,M., Casseb,S.M., Vasconcelos,P.F., Vasconcelos,P.F.C.	H759044		Homo sapiens	partial	696		S
HQ830375	dev	dev	train	dev	pred	normal	GenBank	1	past	Peribunyaviridae;466	1961	Peribunyaviridae	Orthobunyavirus	Oropouche orthobunyavirus		Brazil	Evandro Chagas Institute, Arbovirology and Hemorrhagic Fevers			GenBank	2011-05-10T00:00:00Z	Oropouche virus isolate H290090 polyprotein gene, partial cds	1	1961			ssRNA(-)		Oropouche virus	Vasconcelos,H.B., Nunes,M.R., Casseb,L.M., Carvalho,V.L., Pinto da Silva,E.V., Silva,M., Casseb,S.M., Vasconcelos,P.F., Vasconcelos,P.F.C.	H290090		Homo sapiens	partial	526		M
HQ830383	dev	train	train	train	pred	normal	GenBank	1	past	Peribunyaviridae;473	1980	Peribunyaviridae	Orthobunyavirus	Oropouche orthobunyavirus		Brazil	Evandro Chagas Institute, Arbovirology and Hemorrhagic Fevers			GenBank	2011-05-10T00:00:00Z	Oropouche virus isolate H385591 polyprotein gene, partial cds	1	1980			ssRNA(-)		Oropouche virus	Vasconcelos,H.B., Nunes,M.R., Casseb,L.M., Carvalho,V.L., Pinto da Silva,E.V., Silva,M., Casseb,S.M., Vasconcelos,P.F., Vasconcelos,P.F.C.	H385591		Homo sapiens	partial	526		M
HQ830390	dev	train	dev	train	pred	normal	GenBank	1	past	Peribunyaviridae;488	1993	Peribunyaviridae	Orthobunyavirus	Oropouche orthobunyavirus		Brazil	Evandro Chagas Institute, Arbovirology and Hemorrhagic Fevers			GenBank	2011-05-10T00:00:00Z	Oropouche virus isolate H521086 polyprotein gene, partial cds	1	1993			ssRNA(-)		Oropouche virus	Vasconcelos,H.B., Nunes,M.R., Casseb,L.M., Carvalho,V.L., Pinto da Silva,E.V., Silva,M., Casseb,S.M., Vasconcelos,P.F., Vasconcelos,P.F.C.	H521086		Homo sapiens	partial	526		M
HQ830394	dev	train	dev	train	pred	normal	GenBank	1	past	Peribunyaviridae;495	1994	Peribunyaviridae	Orthobunyavirus	Oropouche orthobunyavirus		Brazil	Evandro Chagas Institute, Arbovirology and Hemorrhagic Fevers			GenBank	2011-05-10T00:00:00Z	Oropouche virus isolate H532500 polyprotein gene, partial cds	1	1994			ssRNA(-)		Oropouche virus	Vasconcelos,H.B., Nunes,M.R., Casseb,L.M., Carvalho,V.L., Pinto da Silva,E.V., Silva,M., Casseb,S.M., Vasconcelos,P.F., Vasconcelos,P.F.C.	H532500		Homo sapiens	partial	526		M
HQ830395	dev	train	dev	dev	pred	normal	GenBank	1	past	Peribunyaviridae;497	1994	Peribunyaviridae	Orthobunyavirus	Oropouche orthobunyavirus		Brazil	Evandro Chagas Institute, Arbovirology and Hemorrhagic Fevers			GenBank	2011-05-10T00:00:00Z	Oropouche virus isolate H541140 polyprotein gene, partial cds	1	1994			ssRNA(-)		Oropouche virus	Vasconcelos,H.B., Nunes,M.R., Casseb,L.M., Carvalho,V.L., Pinto da Silva,E.V., Silva,M., Casseb,S.M., Vasconcelos,P.F., Vasconcelos,P.F.C.	H541140		Homo sapiens	partial	526		M
HQ830399	dev	train	train	train	pred	normal	GenBank	1	past	Peribunyaviridae;507	1996	Peribunyaviridae	Orthobunyavirus	Oropouche orthobunyavirus		Brazil	Evandro Chagas Institute, Arbovirology and Hemorrhagic Fevers			GenBank	2011-05-10T00:00:00Z	Oropouche virus isolate H543857 polyprotein gene, partial cds	1	1996			ssRNA(-)		Oropouche virus	Vasconcelos,H.B., Nunes,M.R., Casseb,L.M., Carvalho,V.L., Pinto da Silva,E.V., Silva,M., Casseb,S.M., Vasconcelos,P.F., Vasconcelos,P.F.C.	H543857		Homo sapiens	partial	526		M
HQ830406	dev	train	train	train	pred	normal	GenBank	1	past	Peribunyaviridae;517	2006	Peribunyaviridae	Orthobunyavirus	Oropouche orthobunyavirus		Brazil	Evandro Chagas Institute, Arbovirology and Hemorrhagic Fevers			GenBank	2011-05-10T00:00:00Z	Oropouche virus isolate H707287 polyprotein gene, partial cds	1	2006			ssRNA(-)		Oropouche virus	Vasconcelos,H.B., Nunes,M.R., Casseb,L.M., Carvalho,V.L., Pinto da Silva,E.V., Silva,M., Casseb,S.M., Vasconcelos,P.F., Vasconcelos,P.F.C.	H707287		Homo sapiens	partial	526		M
HQ830407	dev	train	train	train	pred	normal	GenBank	1	past	Peribunyaviridae;521	2006	Peribunyaviridae	Orthobunyavirus	Oropouche orthobunyavirus		Brazil	Evandro Chagas Institute, Arbovirology and Hemorrhagic Fevers			GenBank	2011-05-10T00:00:00Z	Oropouche virus isolate H708717 polyprotein gene, partial cds	1	2006			ssRNA(-)		Oropouche virus	Vasconcelos,H.B., Nunes,M.R., Casseb,L.M., Carvalho,V.L., Pinto da Silva,E.V., Silva,M., Casseb,S.M., Vasconcelos,P.F., Vasconcelos,P.F.C.	H708717		Homo sapiens	partial	526		M
HQ830410	dev	dev	train	dev	pred	normal	GenBank	1	past	Peribunyaviridae;466	1961	Peribunyaviridae	Orthobunyavirus	Oropouche orthobunyavirus		Brazil	Evandro Chagas Institute, Arbovirology and Hemorrhagic Fevers			GenBank	2011-05-10T00:00:00Z	Oropouche virus isolate H290090 RNA polymerase gene, partial cds	1	1961			ssRNA(-)		Oropouche virus	Vasconcelos,H.B., Nunes,M.R., Casseb,L.M., Carvalho,V.L., Pinto da Silva,E.V., Silva,M., Casseb,S.M., Vasconcelos,P.F., Vasconcelos,P.F.C.	H290090		Homo sapiens	partial	760		L
HQ830418	dev	train	train	train	pred	normal	GenBank	1	past	Peribunyaviridae;473	1980	Peribunyaviridae	Orthobunyavirus	Oropouche orthobunyavirus		Brazil	Evandro Chagas Institute, Arbovirology and Hemorrhagic Fevers			GenBank	2011-05-10T00:00:00Z	Oropouche virus isolate H385591 RNA polymerase gene, partial cds	1	1980			ssRNA(-)		Oropouche virus	Vasconcelos,H.B., Nunes,M.R., Casseb,L.M., Carvalho,V.L., Pinto da Silva,E.V., Silva,M., Casseb,S.M., Vasconcelos,P.F., Vasconcelos,P.F.C.	H385591		Homo sapiens	partial	780		L
HQ830425	dev	train	dev	train	pred	normal	GenBank	1	past	Peribunyaviridae;488	1993	Peribunyaviridae	Orthobunyavirus	Oropouche orthobunyavirus		Brazil	Evandro Chagas Institute, Arbovirology and Hemorrhagic Fevers			GenBank	2011-05-10T00:00:00Z	Oropouche virus isolate H521086 RNA polymerase gene, partial cds	1	1993			ssRNA(-)		Oropouche virus	Vasconcelos,H.B., Nunes,M.R., Casseb,L.M., Carvalho,V.L., Pinto da Silva,E.V., Silva,M., Casseb,S.M., Vasconcelos,P.F., Vasconcelos,P.F.C.	H521086		Homo sapiens	partial	760		L
HQ830429	dev	train	dev	train	pred	normal	GenBank	1	past	Peribunyaviridae;495	1994	Peribunyaviridae	Orthobunyavirus	Oropouche orthobunyavirus		Brazil	Evandro Chagas Institute, Arbovirology and Hemorrhagic Fevers			GenBank	2011-05-10T00:00:00Z	Oropouche virus isolate H532500 RNA polymerase gene, partial cds	1	1994			ssRNA(-)		Oropouche virus	Vasconcelos,H.B., Nunes,M.R., Casseb,L.M., Carvalho,V.L., Pinto da Silva,E.V., Silva,M., Casseb,S.M., Vasconcelos,P.F., Vasconcelos,P.F.C.	H532500		Homo sapiens	partial	720		L
HQ830430	dev	train	dev	dev	pred	normal	GenBank	1	past	Peribunyaviridae;497	1994	Peribunyaviridae	Orthobunyavirus	Oropouche orthobunyavirus		Brazil	Evandro Chagas Institute, Arbovirology and Hemorrhagic Fevers			GenBank	2011-05-10T00:00:00Z	Oropouche virus isolate H541140 RNA polymerase gene, partial cds	1	1994			ssRNA(-)		Oropouche virus	Vasconcelos,H.B., Nunes,M.R., Casseb,L.M., Carvalho,V.L., Pinto da Silva,E.V., Silva,M., Casseb,S.M., Vasconcelos,P.F., Vasconcelos,P.F.C.	H541140		Homo sapiens	partial	760		L
HQ830434	dev	train	train	train	pred	normal	GenBank	1	past	Peribunyaviridae;507	1996	Peribunyaviridae	Orthobunyavirus	Oropouche orthobunyavirus		Brazil	Evandro Chagas Institute, Arbovirology and Hemorrhagic Fevers			GenBank	2011-05-10T00:00:00Z	Oropouche virus isolate H543857 RNA polymerase gene, partial cds	1	1996			ssRNA(-)		Oropouche virus	Vasconcelos,H.B., Nunes,M.R., Casseb,L.M., Carvalho,V.L., Pinto da Silva,E.V., Silva,M., Casseb,S.M., Vasconcelos,P.F., Vasconcelos,P.F.C.	H543857		Homo sapiens	partial	760		L
HQ830440	dev	train	train	dev	pred	normal	GenBank	1	past	Peribunyaviridae;518	2006	Peribunyaviridae	Orthobunyavirus	Oropouche orthobunyavirus		Brazil	Evandro Chagas Institute, Arbovirology and Hemorrhagic Fevers			GenBank	2011-05-10T00:00:00Z	Oropouche virus isolate H708139 RNA polymerase gene, partial cds	1	2006			ssRNA(-)		Oropouche virus	Vasconcelos,H.B., Nunes,M.R., Casseb,L.M., Carvalho,V.L., Pinto da Silva,E.V., Silva,M., Casseb,S.M., Vasconcelos,P.F., Vasconcelos,P.F.C.	H708139		Homo sapiens	partial	720		L
HQ830441	dev	train	train	train	pred	normal	GenBank	1	past	Peribunyaviridae;517	2006	Peribunyaviridae	Orthobunyavirus	Oropouche orthobunyavirus		Brazil	Evandro Chagas Institute, Arbovirology and Hemorrhagic Fevers			GenBank	2011-05-10T00:00:00Z	Oropouche virus isolate H707287 RNA polymerase gene, partial cds	1	2006			ssRNA(-)		Oropouche virus	Vasconcelos,H.B., Nunes,M.R., Casseb,L.M., Carvalho,V.L., Pinto da Silva,E.V., Silva,M., Casseb,S.M., Vasconcelos,P.F., Vasconcelos,P.F.C.	H707287		Homo sapiens	partial	720		L
HQ830442	dev	train	train	train	pred	normal	GenBank	1	past	Peribunyaviridae;521	2006	Peribunyaviridae	Orthobunyavirus	Oropouche orthobunyavirus		Brazil	Evandro Chagas Institute, Arbovirology and Hemorrhagic Fevers			GenBank	2011-05-10T00:00:00Z	Oropouche virus isolate H708717 RNA polymerase gene, partial cds	1	2006			ssRNA(-)		Oropouche virus	Vasconcelos,H.B., Nunes,M.R., Casseb,L.M., Carvalho,V.L., Pinto da Silva,E.V., Silva,M., Casseb,S.M., Vasconcelos,P.F., Vasconcelos,P.F.C.	H708717		Homo sapiens	partial	720		L
DQ188975	dev	dev	train	train	pred	normal	GenBank	1	past	Peribunyaviridae;635	2005	Peribunyaviridae	Orthobunyavirus	Caraparu orthobunyavirus		Brazil	Instituto Evandro Chagas, Department of Arbovirology and Hemorrhagic Fevers		Peru	GenBank	2005-10-05T00:00:00Z	UNVERIFIED: Caraparu virus strain IQU-212 segment S RNA, complete sequence	1		Peru		ssRNA(-)		Caraparu virus	Nunes,M.R., Travassos da Rosa,A.P., Weaver,S.C., Tesh,R.B., Vasconcelos,P.F.			Homo sapiens	complete	705		S RNA
NC_055187	dev	train	pred	train	train	normal	GenBank	0	past	Peribunyaviridae;2013	2010	Peribunyaviridae	Pacuvirus	Tapirape pacuvirus		USA	National Center for Biotechnology Information, NIH		Brazil	RefSeq	2021-06-01T00:00:00Z	Tapirape virus strain BEAN767592 segment M glycoprotein precursor, gene, complete cds	1	2010-02-07	Brazil: Para		ssRNA(-)		Tapirape virus	Rodrigues,D.S., Medeiros,D.B., Rodrigues,S.G., Martins,L.C., de Lima,C.P., de Oliveira,L.F., de Vasconcelos,J.M., Da Silva,D.E., Cardoso,J.F., da Silva,S.P., Vianez-Junior,J.L., Nunes,M.R., Vasconcelos,P.F., Rodrigues,D.S.G., Medeiros,D.B.A., Nunes,M.R.T., Vasconcelos,P.F.C.			Oxymycterus	complete	4446		M
NC_055188	dev	train	pred	train	train	normal	GenBank	0	past	Peribunyaviridae;2013	2010	Peribunyaviridae	Pacuvirus	Tapirape pacuvirus		USA	National Center for Biotechnology Information, NIH		Brazil	RefSeq	2021-06-01T00:00:00Z	Tapirape virus strain BEAN767592 segment L RNA-dependent RNA polymerase gene, complete cds	1	2010-02-07	Brazil: Para		ssRNA(-)		Tapirape virus	Rodrigues,D.S., Medeiros,D.B., Rodrigues,S.G., Martins,L.C., de Lima,C.P., de Oliveira,L.F., de Vasconcelos,J.M., Da Silva,D.E., Cardoso,J.F., da Silva,S.P., Vianez-Junior,J.L., Nunes,M.R., Vasconcelos,P.F., Rodrigues,D.S.G., Medeiros,D.B.A., Nunes,M.R.T., Vasconcelos,P.F.C.			Oxymycterus	complete	6839		L
NC_055189	dev	train	pred	train	train	normal	GenBank	0	past	Peribunyaviridae;2013	2010	Peribunyaviridae	Pacuvirus	Tapirape pacuvirus		USA	National Center for Biotechnology Information, NIH		Brazil	RefSeq	2021-06-01T00:00:00Z	Tapirape virus strain BEAN767592 segment S nucleocapsid protein N gene, complete cds	1	2010-02-07	Brazil: Para		ssRNA(-)		Tapirape virus	Rodrigues,D.S., Medeiros,D.B., Rodrigues,S.G., Martins,L.C., de Lima,C.P., de Oliveira,L.F., de Vasconcelos,J.M., Da Silva,D.E., Cardoso,J.F., da Silva,S.P., Vianez-Junior,J.L., Nunes,M.R., Vasconcelos,P.F., Rodrigues,D.S.G., Medeiros,D.B.A., Nunes,M.R.T., Vasconcelos,P.F.C.			Oxymycterus	complete	949		S
NC_031221	dev	train	train	train	pred	normal	GenBank	0	past	Peribunyaviridae;2020	2013	Peribunyaviridae	Shangavirus	Insect shangavirus		USA	National Center for Biotechnology Information, NIH		China	RefSeq	2016-09-26T00:00:00Z	Shuangao Insect Virus 1 strain QSA02 RNA-dependent RNA polymerase (L) gene, complete cds	1	2013	China		ssRNA(-)		Shuangao Insect Virus 1	Li,C.X., Shi,M., Tian,J.H., Lin,X.D., Kang,Y.J., Chen,L.J., Qin,X.C., Xu,J., Holmes,E.C., Zhang,Y.Z., Li,C.-X., Tian,J.-H., Lin,X.-D., Kang,Y.-J., Qin,X.-C., Chen,L.-J.			Chrysopidae	complete	7323		L
NC_031222	dev	train	train	train	pred	normal	GenBank	0	past	Peribunyaviridae;2020	2013	Peribunyaviridae	Shangavirus	Insect shangavirus		USA	National Center for Biotechnology Information, NIH		China	RefSeq	2016-09-26T00:00:00Z	Shuangao Insect Virus 1 strain QSA02 glycoprotein precursor (G) gene, complete cds	1	2013	China		ssRNA(-)		Shuangao Insect Virus 1	Li,C.X., Shi,M., Tian,J.H., Lin,X.D., Kang,Y.J., Chen,L.J., Qin,X.C., Xu,J., Holmes,E.C., Zhang,Y.Z., Li,C.-X., Tian,J.-H., Lin,X.-D., Kang,Y.-J., Qin,X.-C., Chen,L.-J.			Chrysopidae	complete	4753		M
NC_031223	dev	train	train	train	pred	normal	GenBank	0	past	Peribunyaviridae;2020	2013	Peribunyaviridae	Shangavirus	Insect shangavirus		USA	National Center for Biotechnology Information, NIH		China	RefSeq	2016-09-26T00:00:00Z	Shuangao Insect Virus 1 strain QSA02 nucleocapsid protein (N) gene, complete cds	1	2013	China		ssRNA(-)		Shuangao Insect Virus 1	Li,C.X., Shi,M., Tian,J.H., Lin,X.D., Kang,Y.J., Chen,L.J., Qin,X.C., Xu,J., Holmes,E.C., Zhang,Y.Z., Li,C.-X., Tian,J.-H., Lin,X.-D., Kang,Y.-J., Qin,X.-C., Chen,L.-J.			Chrysopidae	complete	1233		S
MW288191	dev	pred	dev	train	train	normal	GenBank	0	past	Peribunyaviridae;874	2012	Peribunyaviridae		Psocodean peribunya-related virus OKIAV212		Germany	Charite - Universitaetsmedizin Berlin, Institute of Virology		Japan	GenBank	2020-12-09T00:00:00Z	Psocodean peribunya-related virus OKIAV212 segment L RNA-dependent RNA polymerase gene, partial cds	1	2012-06-25	Japan: Hyogo Prefecture, Kobe		ssRNA(-)		Psocodean peribunya-related virus OKIAV212	Kafer,S., Paraskevopoulou,S., Zirkel,F., Wieseke,N., Donath,A., Petersen,M., Jones,T.C., Liu,S., Zhou,X., Middendorf,M., Junglen,S., Misof,B., Drosten,C.	OKIAV212	SAMN03331947	Amphipsocus japonicus	partial	7233	SRR2051466	L
MK896463	dev	pred	train	train	train	normal	GenBank	0	past	Peribunyaviridae;1796	1969	Peribunyaviridae		Sunday Canyon virus		USA	Colorado State University, Microbiology, Immunology, Pathology		USA	GenBank	2020-07-05T00:00:00Z	Sunday Canyon virus segment Canyon_S, complete sequence	1	1969-06-29	USA		ssRNA(-)		Sunday Canyon virus	Kapuscinski,M.L., Bergren,N.A., Russell,B.J., Lee,J.S., Borland,E.M., Hartman,D.A., King,D.C., Hughes,H.R., Burkhalter,K.L., Kading,R.C., Stenglein,M.D., Kapuscinski,M., Bergren,N., Russell,B., Lee,J., Borland,E., King,D., Burkhalter,K., Stenglein,M., Kading,R.			Argas cooleyi	partial	1732		Canyon_S
MK896464	dev	pred	train	train	train	normal	GenBank	0	past	Peribunyaviridae;1796	1969	Peribunyaviridae		Sunday Canyon virus		USA	Colorado State University, Microbiology, Immunology, Pathology		USA	GenBank	2020-07-05T00:00:00Z	Sunday Canyon virus segment Canyon_M, complete sequence	1	1969-06-29	USA		ssRNA(-)		Sunday Canyon virus	Kapuscinski,M.L., Bergren,N.A., Russell,B.J., Lee,J.S., Borland,E.M., Hartman,D.A., King,D.C., Hughes,H.R., Burkhalter,K.L., Kading,R.C., Stenglein,M.D., Kapuscinski,M., Bergren,N., Russell,B., Lee,J., Borland,E., King,D., Burkhalter,K., Stenglein,M., Kading,R.			Argas cooleyi	partial	3246		Canyon_M
MK896465	dev	pred	train	train	train	normal	GenBank	0	past	Peribunyaviridae;1796	1969	Peribunyaviridae		Sunday Canyon virus		USA	Colorado State University, Microbiology, Immunology, Pathology		USA	GenBank	2020-07-05T00:00:00Z	Sunday Canyon virus segment Canyon_L, complete sequence	1	1969-06-29	USA		ssRNA(-)		Sunday Canyon virus	Kapuscinski,M.L., Bergren,N.A., Russell,B.J., Lee,J.S., Borland,E.M., Hartman,D.A., King,D.C., Hughes,H.R., Burkhalter,K.L., Kading,R.C., Stenglein,M.D., Kapuscinski,M., Bergren,N., Russell,B., Lee,J., Borland,E., King,D., Burkhalter,K., Stenglein,M., Kading,R.			Argas cooleyi	partial	6457		Canyon_L
MK896592	dev	dev	train	pred	train	normal	GenBank	0	past	Peribunyaviridae;1784	1971	Peribunyaviridae	Pacuvirus	Caimito pacuvirus		USA	Colorado State University, Microbiology, Immunology, Pathology		Panama	GenBank	2020-07-05T00:00:00Z	Caimito virus segment S, complete sequence	1	1971-01-21	Panama		ssRNA(-)		Caimito virus	Kapuscinski,M.L., Bergren,N.A., Russell,B.J., Lee,J.S., Borland,E.M., Hartman,D.A., King,D.C., Hughes,H.R., Burkhalter,K.L., Kading,R.C., Stenglein,M.D., Kapuscinski,M., Bergren,N., Russell,B., Lee,J., Borland,E., King,D., Burkhalter,K., Stenglein,M., Kading,R.			Nyssomyia ylephiletor	partial	940		S
MK896593	dev	dev	train	pred	train	normal	GenBank	0	past	Peribunyaviridae;1784	1971	Peribunyaviridae	Pacuvirus	Caimito pacuvirus		USA	Colorado State University, Microbiology, Immunology, Pathology		Panama	GenBank	2020-07-05T00:00:00Z	Caimito virus segment M, complete sequence	1	1971-01-21	Panama		ssRNA(-)		Caimito virus	Kapuscinski,M.L., Bergren,N.A., Russell,B.J., Lee,J.S., Borland,E.M., Hartman,D.A., King,D.C., Hughes,H.R., Burkhalter,K.L., Kading,R.C., Stenglein,M.D., Kapuscinski,M., Bergren,N., Russell,B., Lee,J., Borland,E., King,D., Burkhalter,K., Stenglein,M., Kading,R.			Nyssomyia ylephiletor	partial	4669		M
MK896594	dev	dev	train	pred	train	normal	GenBank	0	past	Peribunyaviridae;1784	1971	Peribunyaviridae	Pacuvirus	Caimito pacuvirus		USA	Colorado State University, Microbiology, Immunology, Pathology		Panama	GenBank	2020-07-05T00:00:00Z	Caimito virus segment L, complete sequence	1	1971-01-21	Panama		ssRNA(-)		Caimito virus	Kapuscinski,M.L., Bergren,N.A., Russell,B.J., Lee,J.S., Borland,E.M., Hartman,D.A., King,D.C., Hughes,H.R., Burkhalter,K.L., Kading,R.C., Stenglein,M.D., Kapuscinski,M., Bergren,N., Russell,B., Lee,J., Borland,E., King,D., Burkhalter,K., Stenglein,M., Kading,R.			Nyssomyia ylephiletor	partial	6845		L
LC516823	dev	pred	train	dev	train	normal	GenBank	0	past	Peribunyaviridae;1126	2017	Peribunyaviridae		Culex pseudovishnui bunya-like virus		Japan	Medical Entomology; Toyama 1-23-1, Shinjuku, Tokyo 162-8640		Japan	GenBank	2020-03-13T00:00:00Z	Culex pseudovishnui bunya-like virus 17CxNGK-Cps gene for nucleocapsid protein, complete cds	1	2017-07-29	Japan:Nagasaki, Isahaya		ssRNA(-)		Culex pseudovishnui bunya-like virus	Faizah,A.N., Kobayashi,D., Isawa,H., Amoa-Bosompem,M., Murota,K., Higa,Y., Futami,K., Shimada,S., Kim,K.S., Itokawa,K., Watanabe,M., Tsuda,Y., Minakawa,N., Miura,K., Hirayama,K., Sawabe,K.			Culex pseudovishnui	partial	1602		S
MK239332	dev	pred	train	train	train	normal	GenBank	0	past	Peribunyaviridae;2562	2017	Peribunyaviridae		Mulberry vein banding virus					China	GenBank	2020-02-25T00:00:00Z	UNVERIFIED_ASMBLY: Mulberry vein banding virus isolate YN-Pharbitis purpurea segment S, complete sequence		2017-06-18	China: Yunnan province		ssRNA(-)		Mulberry vein banding virus	Gao,X., Jia,Z.Q., Yang,B.J., Tan,X.L., Liu,Y.T.	YN-Pharbitis purpurea		Ipomoea purpurea	partial	2937		S
MH734964	dev	pred	train	dev	train	normal	GenBank	0	past	Peribunyaviridae;216	1979	Peribunyaviridae	Orthobunyavirus	Akabane orthobunyavirus		Australia	CSIRO, Health and Biosecurity		Australia	GenBank	2019-07-23T00:00:00Z	Akabane virus isolate CS235 segment S polymerase gene, complete cds	1	1979	Australia		ssRNA(-)		Akabane virus	Wang,J., Firth,C., Amos-Ritchie,R., Davis,S.S., Yin,H., Holmes,E.C., Blasdell,K.R., Walker,P.J., Amos-Titchie,R.	CS235		Bos taurus	partial	702		S
MH734966	dev	pred	train	train	train	normal	GenBank	0	past	Peribunyaviridae;219	1978	Peribunyaviridae	Orthobunyavirus	Akabane orthobunyavirus		Australia	CSIRO, Health and Biosecurity		Australia	GenBank	2019-07-23T00:00:00Z	Akabane virus isolate CS241 segment S polymerase gene, complete cds	1	1978	Australia		ssRNA(-)		Akabane virus	Wang,J., Firth,C., Amos-Ritchie,R., Davis,S.S., Yin,H., Holmes,E.C., Blasdell,K.R., Walker,P.J., Amos-Titchie,R.	CS241		Culicoides brevitarsis	partial	702		S
MH734969	dev	pred	train	train	dev	normal	GenBank	0	past	Peribunyaviridae;292	1980	Peribunyaviridae	Orthobunyavirus	Orthobunyavirus akabaneense		Australia	CSIRO, Health and Biosecurity		Australia	GenBank	2019-07-23T00:00:00Z	Akabane virus isolate CS661 segment S polymerase gene, complete cds	1	1980	Australia		ssRNA(-)		Akabane virus	Wang,J., Firth,C., Amos-Ritchie,R., Davis,S.S., Yin,H., Holmes,E.C., Blasdell,K.R., Walker,P.J., Amos-Titchie,R.	CS661		Culicoides brevitarsis	partial	702		S
MH734974	dev	pred	train	train	train	normal	GenBank	0	past	Peribunyaviridae;282	1984	Peribunyaviridae	Orthobunyavirus	Orthobunyavirus akabaneense		Australia	CSIRO, Health and Biosecurity		Australia	GenBank	2019-07-23T00:00:00Z	Akabane virus isolate CS1796 segment S polymerase gene, complete cds	1	1984	Australia		ssRNA(-)		Akabane virus	Wang,J., Firth,C., Amos-Ritchie,R., Davis,S.S., Yin,H., Holmes,E.C., Blasdell,K.R., Walker,P.J., Amos-Titchie,R.	CS1796		Culicoides brevitarsis	partial	702		S
MH734975	dev	pred	train	train	train	normal	GenBank	0	past	Peribunyaviridae;242	1982	Peribunyaviridae	Orthobunyavirus	Akabane orthobunyavirus		Australia	CSIRO, Health and Biosecurity		Australia	GenBank	2019-07-23T00:00:00Z	Akabane virus isolate DPP232 segment S polymerase gene, complete cds	1	1982	Australia		ssRNA(-)		Akabane virus	Wang,J., Firth,C., Amos-Ritchie,R., Davis,S.S., Yin,H., Holmes,E.C., Blasdell,K.R., Walker,P.J., Amos-Titchie,R.	DPP232		Bos taurus	partial	702		S
MH734976	dev	pred	dev	train	train	normal	GenBank	0	past	Peribunyaviridae;244	1983	Peribunyaviridae	Orthobunyavirus	Akabane orthobunyavirus		Australia	CSIRO, Health and Biosecurity		Australia	GenBank	2019-07-23T00:00:00Z	Akabane virus isolate DPP237 segment S polymerase gene, complete cds	1	1983	Australia		ssRNA(-)		Akabane virus	Wang,J., Firth,C., Amos-Ritchie,R., Davis,S.S., Yin,H., Holmes,E.C., Blasdell,K.R., Walker,P.J., Amos-Titchie,R.	DPP237		Bos taurus	partial	702		S
MH734982	dev	pred	train	train	train	normal	GenBank	0	past	Peribunyaviridae;266	1980	Peribunyaviridae	Orthobunyavirus	Orthobunyavirus ainoense		Australia	CSIRO, Health and Biosecurity		Australia	GenBank	2019-07-23T00:00:00Z	Aino virus isolate cs655 segment S polymerase gene, complete cds	1	1980	Australia		ssRNA(-)		Aino virus	Wang,J., Firth,C., Amos-Ritchie,R., Davis,S.S., Yin,H., Holmes,E.C., Blasdell,K.R., Walker,P.J., Amos-Titchie,R.	cs655		Culicoides brevitarsis	partial	702		S
MH734988	dev	pred	train	train	train	normal	GenBank	0	past	Peribunyaviridae;308	1981	Peribunyaviridae	Orthobunyavirus	Schmallenberg orthobunyavirus	fetus	Australia	CSIRO, Health and Biosecurity		Australia	GenBank	2019-07-23T00:00:00Z	Douglas virus isolate cs1059 segment S polymerase gene, complete cds	1	1981	Australia		ssRNA(-)		Douglas virus	Wang,J., Firth,C., Amos-Ritchie,R., Davis,S.S., Yin,H., Holmes,E.C., Blasdell,K.R., Walker,P.J., Amos-Titchie,R.	cs1059		Bos taurus	partial	702		S
MH734990	dev	pred	train	train	train	normal	GenBank	0	past	Peribunyaviridae;255	1974	Peribunyaviridae	Orthobunyavirus	Leanyer orthobunyavirus		Australia	CSIRO, Health and Biosecurity		Australia	GenBank	2019-07-23T00:00:00Z	Leanyer virus isolate cs0010 segment S polymerase gene, complete cds	1	1974	Australia		ssRNA(-)		Leanyer virus	Wang,J., Firth,C., Amos-Ritchie,R., Davis,S.S., Yin,H., Holmes,E.C., Blasdell,K.R., Walker,P.J., Amos-Titchie,R.	cs0010		Culicidae	partial	708		S
MH734996	dev	pred	train	train	train	normal	GenBank	0	past	Peribunyaviridae;300	1978	Peribunyaviridae	Orthobunyavirus	Orthobunyavirus akabaneense		Australia	CSIRO, Health and Biosecurity		Australia	GenBank	2019-07-23T00:00:00Z	Tinaroo virus isolate cs153 segment S polymerase gene, complete cds	1	1978	Australia		ssRNA(-)		Tinaroo virus	Wang,J., Firth,C., Amos-Ritchie,R., Davis,S.S., Yin,H., Holmes,E.C., Blasdell,K.R., Walker,P.J., Amos-Titchie,R.	cs153		Culicoides brevitarsis	partial	702		S
MH734997	dev	pred	dev	train	train	normal	GenBank	0	past	Peribunyaviridae;186	1968	Peribunyaviridae	Orthobunyavirus	Akabane orthobunyavirus		Australia	CSIRO, Health and Biosecurity		Australia	GenBank	2019-07-23T00:00:00Z	Akabane virus isolate B8935 segment M glycoprotein gene, complete cds	1	1968	Australia		ssRNA(-)		Akabane virus	Wang,J., Firth,C., Amos-Ritchie,R., Davis,S.S., Yin,H., Holmes,E.C., Blasdell,K.R., Walker,P.J.	B8935		Bos taurus	partial	4206		M
MH734998	dev	pred	train	train	train	normal	GenBank	0	past	Peribunyaviridae;190	1975	Peribunyaviridae	Orthobunyavirus	Akabane orthobunyavirus		Australia	CSIRO, Health and Biosecurity		Australia	GenBank	2019-07-23T00:00:00Z	Akabane virus isolate CS0016 segment M glycoprotein gene, complete cds	1	1975	Australia		ssRNA(-)		Akabane virus	Wang,J., Firth,C., Amos-Ritchie,R., Davis,S.S., Yin,H., Holmes,E.C., Blasdell,K.R., Walker,P.J.	CS0016		Culicoides brevitarsis	partial	4206		M
MH735002	dev	pred	train	dev	dev	normal	GenBank	0	past	Peribunyaviridae;225	1979	Peribunyaviridae	Orthobunyavirus	Akabane orthobunyavirus		Australia	CSIRO, Health and Biosecurity		Australia	GenBank	2019-07-23T00:00:00Z	Akabane virus isolate CS505 segment M glycoprotein gene, complete cds	1	1979	Australia		ssRNA(-)		Akabane virus	Wang,J., Firth,C., Amos-Ritchie,R., Davis,S.S., Yin,H., Holmes,E.C., Blasdell,K.R., Walker,P.J.	CS505		Bos taurus	partial	4206		M
MH735006	dev	pred	train	train	train	normal	GenBank	0	past	Peribunyaviridae;234	1981	Peribunyaviridae	Orthobunyavirus	Akabane orthobunyavirus		Australia	CSIRO, Health and Biosecurity		Australia	GenBank	2019-07-23T00:00:00Z	Akabane virus isolate CS749 segment M glycoprotein gene, complete cds	1	1981	Australia		ssRNA(-)		Akabane virus	Wang,J., Firth,C., Amos-Ritchie,R., Davis,S.S., Yin,H., Holmes,E.C., Blasdell,K.R., Walker,P.J.	CS749		Bos taurus	partial	4206		M
MH735014	dev	pred	train	train	train	normal	GenBank	0	past	Peribunyaviridae;205	1984	Peribunyaviridae	Orthobunyavirus	Akabane orthobunyavirus		Australia	CSIRO, Health and Biosecurity		Australia	GenBank	2019-07-23T00:00:00Z	Akabane virus isolate CS1798 segment M glycoprotein gene, complete cds	1	1984	Australia		ssRNA(-)		Akabane virus	Wang,J., Firth,C., Amos-Ritchie,R., Davis,S.S., Yin,H., Holmes,E.C., Blasdell,K.R., Walker,P.J.	CS1798		Culicoides brevitarsis	partial	4206		M
MH735015	dev	pred	train	train	train	normal	GenBank	0	past	Peribunyaviridae;239	1977	Peribunyaviridae	Orthobunyavirus	Akabane orthobunyavirus		Australia	CSIRO, Health and Biosecurity		Australia	GenBank	2019-07-23T00:00:00Z	Akabane virus isolate DPP231 segment M glycoprotein gene, complete cds	1	1977	Australia		ssRNA(-)		Akabane virus	Wang,J., Firth,C., Amos-Ritchie,R., Davis,S.S., Yin,H., Holmes,E.C., Blasdell,K.R., Walker,P.J.	DPP231		Bos taurus	partial	4206		M
MH735020	dev	pred	train	train	train	normal	GenBank	0	past	Peribunyaviridae;213	1979	Peribunyaviridae	Orthobunyavirus	Akabane orthobunyavirus		Australia	CSIRO, Health and Biosecurity		Australia	GenBank	2019-07-23T00:00:00Z	Akabane virus isolate CS233 segment M glycoprotein gene, complete cds	1	1979	Australia		ssRNA(-)		Akabane virus	Wang,J., Firth,C., Amos-Ritchie,R., Davis,S.S., Yin,H., Holmes,E.C., Blasdell,K.R., Walker,P.J.	CS233		Bos taurus	partial	4206		M
MH735023	dev	pred	train	train	train	normal	GenBank	0	past	Peribunyaviridae;287	1978	Peribunyaviridae	Orthobunyavirus	Orthobunyavirus akabaneense		Australia	CSIRO, Health and Biosecurity		Australia	GenBank	2019-07-23T00:00:00Z	Akabane virus isolate CS241 segment M glycoprotein gene, complete cds	1	1978	Australia		ssRNA(-)		Akabane virus	Wang,J., Firth,C., Amos-Ritchie,R., Davis,S.S., Yin,H., Holmes,E.C., Blasdell,K.R., Walker,P.J.	CS241		Culicoides brevitarsis	partial	4206		M
MH735026	dev	pred	train	train	train	normal	GenBank	0	past	Peribunyaviridae;229	1980	Peribunyaviridae	Orthobunyavirus	Akabane orthobunyavirus		Australia	CSIRO, Health and Biosecurity		Australia	GenBank	2019-07-23T00:00:00Z	Akabane virus isolate CS661 segment M glycoprotein gene, complete cds	1	1980	Australia		ssRNA(-)		Akabane virus	Wang,J., Firth,C., Amos-Ritchie,R., Davis,S.S., Yin,H., Holmes,E.C., Blasdell,K.R., Walker,P.J.	CS661		Culicoides brevitarsis	partial	4206		M
MH735028	dev	pred	dev	train	dev	normal	GenBank	0	past	Peribunyaviridae;188	1980	Peribunyaviridae	Orthobunyavirus	Akabane orthobunyavirus		Australia	CSIRO, Health and Biosecurity		Australia	GenBank	2019-07-23T00:00:00Z	Akabane virus isolate C1316 segment M glycoprotein gene, complete cds	1	1980	Australia		ssRNA(-)		Akabane virus	Wang,J., Firth,C., Amos-Ritchie,R., Davis,S.S., Yin,H., Holmes,E.C., Blasdell,K.R., Walker,P.J.	C1316		Bos taurus	partial	4206		M
MH735040	dev	pred	train	train	dev	normal	GenBank	0	past	Peribunyaviridae;184	1991	Peribunyaviridae	Orthobunyavirus	Aino orthobunyavirus		Australia	CSIRO, Health and Biosecurity		Australia	GenBank	2019-07-23T00:00:00Z	Aino virus isolate cs990 segment M glycoprotein gene, complete cds	1	1991	Australia		ssRNA(-)		Aino virus	Wang,J., Firth,C., Amos-Ritchie,R., Davis,S.S., Yin,H., Holmes,E.C., Blasdell,K.R., Walker,P.J.	cs990		Culicoides brevitarsis	partial	4215		M
MH735043	dev	pred	train	dev	train	normal	GenBank	0	past	Peribunyaviridae;181	1979	Peribunyaviridae	Orthobunyavirus	Aino orthobunyavirus		Australia	CSIRO, Health and Biosecurity		Australia	GenBank	2019-07-23T00:00:00Z	Aino virus isolate cs378 segment M glycoprotein gene, complete cds	1	1979	Australia		ssRNA(-)		Aino virus	Wang,J., Firth,C., Amos-Ritchie,R., Davis,S.S., Yin,H., Holmes,E.C., Blasdell,K.R., Walker,P.J.	cs378		Culicoides brevitarsis	partial	4215		M
MH735054	dev	pred	dev	train	train	normal	GenBank	0	past	Peribunyaviridae;186	1968	Peribunyaviridae	Orthobunyavirus	Akabane orthobunyavirus		Australia	CSIRO, Health and Biosecurity		Australia	GenBank	2019-07-23T00:00:00Z	Akabane virus isolate B8935 segment L polymerase gene, complete cds	1	1968	Australia		ssRNA(-)		Akabane virus	Wang,J., Firth,C., Amos-Ritchie,R., Davis,S.S., Yin,H., Holmes,E.C., Blasdell,K.R., Walker,P.J.	B8935		Bos taurus	partial	6756		L
MH735062	dev	pred	train	train	dev	normal	GenBank	0	past	Peribunyaviridae;294	1981	Peribunyaviridae	Orthobunyavirus	Orthobunyavirus akabaneense		Australia	CSIRO, Health and Biosecurity		Australia	GenBank	2019-07-23T00:00:00Z	Akabane virus isolate CS744 segment L polymerase gene, complete cds	1	1981	Australia		ssRNA(-)		Akabane virus	Wang,J., Firth,C., Amos-Ritchie,R., Davis,S.S., Yin,H., Holmes,E.C., Blasdell,K.R., Walker,P.J.	CS744		Culicoides brevitarsis	partial	6756		L
MH735072	dev	pred	train	train	train	normal	GenBank	0	past	Peribunyaviridae;239	1977	Peribunyaviridae	Orthobunyavirus	Akabane orthobunyavirus		Australia	CSIRO, Health and Biosecurity		Australia	GenBank	2019-07-23T00:00:00Z	Akabane virus isolate DPP231 segment L polymerase gene, complete cds	1	1977	Australia		ssRNA(-)		Akabane virus	Wang,J., Firth,C., Amos-Ritchie,R., Davis,S.S., Yin,H., Holmes,E.C., Blasdell,K.R., Walker,P.J.	DPP231		Bos taurus	partial	6756		L
MH735075	dev	pred	train	train	train	normal	GenBank	0	past	Peribunyaviridae;284	1976	Peribunyaviridae	Orthobunyavirus	Orthobunyavirus akabaneense		Australia	CSIRO, Health and Biosecurity		Australia	GenBank	2019-07-23T00:00:00Z	Akabane virus isolate CS228 segment L polymerase gene, complete cds	1	1976	Australia		ssRNA(-)		Akabane virus	Wang,J., Firth,C., Amos-Ritchie,R., Davis,S.S., Yin,H., Holmes,E.C., Blasdell,K.R., Walker,P.J.	CS228		Bos taurus	partial	6756		L
MH735077	dev	pred	train	train	train	normal	GenBank	0	past	Peribunyaviridae;213	1979	Peribunyaviridae	Orthobunyavirus	Akabane orthobunyavirus		Australia	CSIRO, Health and Biosecurity		Australia	GenBank	2019-07-23T00:00:00Z	Akabane virus isolate CS233 segment L polymerase gene, complete cds	1	1979	Australia		ssRNA(-)		Akabane virus	Wang,J., Firth,C., Amos-Ritchie,R., Davis,S.S., Yin,H., Holmes,E.C., Blasdell,K.R., Walker,P.J.	CS233		Bos taurus	partial	6756		L
MH735080	dev	pred	train	train	train	normal	GenBank	0	past	Peribunyaviridae;287	1978	Peribunyaviridae	Orthobunyavirus	Orthobunyavirus akabaneense		Australia	CSIRO, Health and Biosecurity		Australia	GenBank	2019-07-23T00:00:00Z	Akabane virus isolate CS241 segment L polymerase gene, complete cds	1	1978	Australia		ssRNA(-)		Akabane virus	Wang,J., Firth,C., Amos-Ritchie,R., Davis,S.S., Yin,H., Holmes,E.C., Blasdell,K.R., Walker,P.J.	CS241		Culicoides brevitarsis	partial	6756		L
MH735096	dev	pred	train	train	train	normal	GenBank	0	past	Peribunyaviridae;265	1980	Peribunyaviridae	Orthobunyavirus	Orthobunyavirus ainoense		Australia	CSIRO, Health and Biosecurity		Australia	GenBank	2019-07-23T00:00:00Z	Aino virus isolate cs655 segment L polymerase gene, complete cds	1	1980	Australia		ssRNA(-)		Aino virus	Wang,J., Firth,C., Amos-Ritchie,R., Davis,S.S., Yin,H., Holmes,E.C., Blasdell,K.R., Walker,P.J.	cs655		Culicoides brevitarsis	partial	6759		L
MF278856	dev	pred	dev	train	dev	normal	GenBank	0	past	Peribunyaviridae;1570	2012	Peribunyaviridae	Orthobunyavirus	Akabane orthobunyavirus		Taiwan	National Chung Hsing University, Entomology		Taiwan	GenBank	2019-05-09T00:00:00Z	Akabane virus isolate YL-2/AKA/C/12/TW polyprotein gene, complete cds		2012	Taiwan		ssRNA(-)		Akabane virus	Tzeng,H.-Y., Tu,W.-C.	YL-2/AKA/C/12/TW		Culicoides	partial	4206		M
MF278862	dev	pred	train	train	train	normal	GenBank	0	past	Peribunyaviridae;1555	2008	Peribunyaviridae	Orthobunyavirus	Akabane orthobunyavirus		Taiwan	National Chung Hsing University, Entomology		Taiwan	GenBank	2019-05-09T00:00:00Z	Akabane virus isolate 08H65-1 polyprotein gene, complete cds		2008	Taiwan		ssRNA(-)		Akabane virus	Tzeng,H.-Y., Tu,W.-C.	08H65-1		Bos taurus	partial	4206		M
MH900530	dev	pred	train	train	train	normal	GenBank	0	past	Peribunyaviridae;84	1977	Peribunyaviridae	Orthobunyavirus	Jamestown Canyon orthobunyavirus		USA	Centers for Disease Control and Prevention, Division of Vector-borne Diseases		USA	GenBank	2019-04-29T00:00:00Z	Jamestown Canyon virus isolate NM5-4BU segment L, complete sequence		1977	USA: New Mexico	NM	ssRNA(-)		Jamestown Canyon virus	Hughes,H.R., Russell,B.	NM5-4BU		Culiseta inornata	complete	6960		L
MH900531	dev	pred	train	train	train	normal	GenBank	0	past	Peribunyaviridae;84	1977	Peribunyaviridae	Orthobunyavirus	Jamestown Canyon orthobunyavirus		USA	Centers for Disease Control and Prevention, Division of Vector-borne Diseases		USA	GenBank	2019-04-29T00:00:00Z	Jamestown Canyon virus isolate NM5-4BU segment M, complete sequence		1977	USA: New Mexico	NM	ssRNA(-)		Jamestown Canyon virus	Hughes,H.R., Russell,B.	NM5-4BU		Culiseta inornata	complete	4510		M
MH900532	dev	pred	train	train	train	normal	GenBank	0	past	Peribunyaviridae;84	1977	Peribunyaviridae	Orthobunyavirus	Jamestown Canyon orthobunyavirus		USA	Centers for Disease Control and Prevention, Division of Vector-borne Diseases		USA	GenBank	2019-04-29T00:00:00Z	Jamestown Canyon virus isolate NM5-4BU segment S, complete sequence		1977	USA: New Mexico	NM	ssRNA(-)		Jamestown Canyon virus	Hughes,H.R., Russell,B.	NM5-4BU		Culiseta inornata	complete	991		S
MK352484	dev	pred	train	train	dev	normal	GenBank	0	past	Peribunyaviridae;48	1969	Peribunyaviridae	Orthobunyavirus	Snowshoe hare orthobunyavirus		USA	Centers for Disease Control and Prevention, Division of Vector-borne Diseases		USA	GenBank	2019-04-29T00:00:00Z	Snowshoe hare virus isolate Mass Hockomock segment L, complete sequence		1969-09-22	USA: Massachusetts, Hockomock Swamp	MA	ssRNA(-)		Snowshoe hare virus	Hughes,H.R., Russell,B.J.	Mass Hockomock		Ochlerotatus canadensis	complete	6975		L
MK352485	dev	pred	train	train	dev	normal	GenBank	0	past	Peribunyaviridae;48	1969	Peribunyaviridae	Orthobunyavirus	Snowshoe hare orthobunyavirus		USA	Centers for Disease Control and Prevention, Division of Vector-borne Diseases		USA	GenBank	2019-04-29T00:00:00Z	Snowshoe hare virus isolate Mass Hockomock segment M, complete sequence		1969-09-22	USA: Massachusetts, Hockomock Swamp	MA	ssRNA(-)		Snowshoe hare virus	Hughes,H.R., Russell,B.J.	Mass Hockomock		Ochlerotatus canadensis	complete	4528		M
MK352486	dev	pred	train	train	dev	normal	GenBank	0	past	Peribunyaviridae;48	1969	Peribunyaviridae	Orthobunyavirus	Snowshoe hare orthobunyavirus		USA	Centers for Disease Control and Prevention, Division of Vector-borne Diseases		USA	GenBank	2019-04-29T00:00:00Z	Snowshoe hare virus isolate Mass Hockomock segment S, complete sequence		1969-09-22	USA: Massachusetts, Hockomock Swamp	MA	ssRNA(-)		Snowshoe hare virus	Hughes,H.R., Russell,B.J.	Mass Hockomock		Ochlerotatus canadensis	complete	982		S
MH018032	dev	pred	dev	train	train	normal	GenBank	0	past	Peribunyaviridae;977	2016	Peribunyaviridae	Orthobunyavirus	Ness Ziona virus		Israel	Israel Institute for Biological Research, Biochemistry and Molecular Genetics		Israel	GenBank	2019-03-06T00:00:00Z	Ness Ziona virus isolate H234A segment L, complete sequence	1	2016	Israel		ssRNA(-)		Ness Ziona virus	Shifman,O., Cohen-Gihon,I., Beth-Din,A., Zvi,A., Laskar,O., Paran,N., Epstein,E., Stein,D., Dorozko,M., Wolf,D., Yitzhaki,S., Shapira,S.C., Melamed,S., Israeli,O.	H234A		Equus caballus	partial	6901		L
MH018033	dev	pred	dev	train	train	normal	GenBank	0	past	Peribunyaviridae;977	2016	Peribunyaviridae	Orthobunyavirus	Ness Ziona virus		Israel	Israel Institute for Biological Research, Biochemistry and Molecular Genetics		Israel	GenBank	2019-03-06T00:00:00Z	Ness Ziona virus isolate H234A segment M, complete sequence	1	2016	Israel		ssRNA(-)		Ness Ziona virus	Shifman,O., Cohen-Gihon,I., Beth-Din,A., Zvi,A., Laskar,O., Paran,N., Epstein,E., Stein,D., Dorozko,M., Wolf,D., Yitzhaki,S., Shapira,S.C., Melamed,S., Israeli,O.	H234A		Equus caballus	partial	4351		M
MH018034	dev	pred	dev	train	train	normal	GenBank	0	past	Peribunyaviridae;977	2016	Peribunyaviridae	Orthobunyavirus	Ness Ziona virus		Israel	Israel Institute for Biological Research, Biochemistry and Molecular Genetics		Israel	GenBank	2019-03-06T00:00:00Z	Ness Ziona virus isolate H234A segment S, complete sequence	1	2016	Israel		ssRNA(-)		Ness Ziona virus	Shifman,O., Cohen-Gihon,I., Beth-Din,A., Zvi,A., Laskar,O., Paran,N., Epstein,E., Stein,D., Dorozko,M., Wolf,D., Yitzhaki,S., Shapira,S.C., Melamed,S., Israeli,O.	H234A		Equus caballus	partial	923		S
MG731555	dev	pred	train	train	dev	normal	GenBank	0	past	Peribunyaviridae;810	2010	Peribunyaviridae	Orthobunyavirus	Akabane orthobunyavirus		China	National Institute for Viral Disease Control and Prevention, Chinese Center for Disease Control and Prevention, Department of Viral Encephalitis		China	GenBank	2019-01-14T00:00:00Z	Akabane virus isolate HN10169 polyprotein mRNA, complete cds	1	2010	China		ssRNA(-)		Akabane virus	Cao,Y., Fu,S., Song,S., Cai,L., Zhang,H., Gao,L., Cao,L., Li,M., Gao,X., He,Y., Wang,H., Liang,G.	HN10169		Anopheles sinensis	partial	4206		M
MG731557	dev	pred	train	train	dev	normal	GenBank	0	past	Peribunyaviridae;810	2010	Peribunyaviridae	Orthobunyavirus	Akabane orthobunyavirus		China	National Institute for Viral Disease Control and Prevention, Chinese Center for Disease Control and Prevention, Department of Viral Encephalitis		China	GenBank	2019-01-14T00:00:00Z	Akabane virus isolate HN10169 nucleoprotein mRNA, complete cds	1	2010	China		ssRNA(-)		Akabane virus	Cao,Y., Fu,S., Song,S., Cai,L., Zhang,H., Gao,L., Cao,L., Li,M., Gao,X., He,Y., Wang,H., Liang,G.	HN10169		Anopheles sinensis	partial	702		S
LC133178	dev	dev	pred	train	train	normal	GenBank	0	past	Peribunyaviridae;1077	2015	Peribunyaviridae		Kuriyama virus		Japan	Department of Veterinary Medicine; N18 W10, Sapporo, Hokkaido 001-0818		Japan	GenBank	2018-12-27T00:00:00Z	Kuriyama virus cRNA, segment L, complete sequence, strain: CZCT80Q		2015-05-17	Japan: Hokkaido		ssRNA(-)		Kuriyama virus	Kajihara,M., Nakao,R., Matsuno,K., Nao,N., Qiu,Y., Igarashi,M., Mori-Kajihara,A., Muramatsu,M., Yoshii,K., Sawa,H., Suigmoto,C., Takada,A., Ebihara,H., Torii,S., Qui,Y., Yoshi,K., Sugimoto,C.			Ixodes persulcatus	partial	6443		L
LC133179	dev	dev	pred	train	train	normal	GenBank	0	past	Peribunyaviridae;1077	2015	Peribunyaviridae		Kuriyama virus		Japan	Department of Veterinary Medicine; N18 W10, Sapporo, Hokkaido 001-0818		Japan	GenBank	2018-12-27T00:00:00Z	Kuriyama virus cRNA, segment M, complete sequence, strain: CZCT80Q		2015-05-17	Japan: Hokkaido		ssRNA(-)		Kuriyama virus	Kajihara,M., Nakao,R., Matsuno,K., Nao,N., Qiu,Y., Igarashi,M., Mori-Kajihara,A., Muramatsu,M., Yoshii,K., Sawa,H., Suigmoto,C., Takada,A., Ebihara,H., Torii,S., Qui,Y., Yoshi,K., Sugimoto,C.			Ixodes persulcatus	partial	3327		M
LC133180	dev	dev	pred	train	train	normal	GenBank	0	past	Peribunyaviridae;1077	2015	Peribunyaviridae		Kuriyama virus		Japan	Department of Veterinary Medicine; N18 W10, Sapporo, Hokkaido 001-0818		Japan	GenBank	2018-12-27T00:00:00Z	Kuriyama virus cRNA, segment S, complete sequence, strain: CZCT80Q		2015-05-17	Japan: Hokkaido		ssRNA(-)		Kuriyama virus	Kajihara,M., Nakao,R., Matsuno,K., Nao,N., Qiu,Y., Igarashi,M., Mori-Kajihara,A., Muramatsu,M., Yoshii,K., Sawa,H., Suigmoto,C., Takada,A., Ebihara,H., Torii,S., Qui,Y., Yoshi,K., Sugimoto,C.			Ixodes persulcatus	partial	1908		S
MG747536	dev	pred	dev	dev	train	normal	GenBank	0	past	Peribunyaviridae;651	1968	Peribunyaviridae	Orthobunyavirus	Oropouche orthobunyavirus		Brazil	University of Sao Paulo, Virology Research Center		Brazil	GenBank	2018-12-18T00:00:00Z	Oropouche virus isolate BeAr 136921 segment S, complete sequence	1	1968	Brazil		ssRNA(-)		Oropouche virus	Nunes,M.R., de Souza,W.M., Savji,N., Figueiredo,M.L., Cardoso,J.F., da Silva,S.P., da Silva de Lima,C.P., Vasconcelos,H.B., Rodrigues,S.G., Ian Lipkin,W., Vasconcelos,P.F., Palacios,G., Nunes,M.R.T., de Lima,C.P.S., Lipkin,W.I., Vasconcelos,P.F.C.	BeAr 136921		Culex quinquefasciatus	partial	958		S
MG747537	dev	pred	dev	dev	train	normal	GenBank	0	past	Peribunyaviridae;651	1968	Peribunyaviridae	Orthobunyavirus	Oropouche orthobunyavirus		Brazil	University of Sao Paulo, Virology Research Center		Brazil	GenBank	2018-12-18T00:00:00Z	Oropouche virus isolate BeAr 136921 segment M, complete sequence	1	1968	Brazil		ssRNA(-)		Oropouche virus	Nunes,M.R., de Souza,W.M., Savji,N., Figueiredo,M.L., Cardoso,J.F., da Silva,S.P., da Silva de Lima,C.P., Vasconcelos,H.B., Rodrigues,S.G., Ian Lipkin,W., Vasconcelos,P.F., Palacios,G., Nunes,M.R.T., de Lima,C.P.S., Lipkin,W.I., Vasconcelos,P.F.C.	BeAr 136921		Culex quinquefasciatus	partial	4385		M
MG747538	dev	pred	dev	dev	train	normal	GenBank	0	past	Peribunyaviridae;651	1968	Peribunyaviridae	Orthobunyavirus	Oropouche orthobunyavirus		Brazil	University of Sao Paulo, Virology Research Center		Brazil	GenBank	2018-12-18T00:00:00Z	Oropouche virus isolate BeAr 136921 segment L, complete sequence	1	1968	Brazil		ssRNA(-)		Oropouche virus	Nunes,M.R., de Souza,W.M., Savji,N., Figueiredo,M.L., Cardoso,J.F., da Silva,S.P., da Silva de Lima,C.P., Vasconcelos,H.B., Rodrigues,S.G., Ian Lipkin,W., Vasconcelos,P.F., Palacios,G., Nunes,M.R.T., de Lima,C.P.S., Lipkin,W.I., Vasconcelos,P.F.C.	BeAr 136921		Culex quinquefasciatus	partial	6852		L
MH370821	dev	pred	train	dev	train	normal	GenBank	0	past	Peribunyaviridae;1698	1969	Peribunyaviridae	Orthobunyavirus	Birao orthobunyavirus		USA	Centers for Disease Control and Prevention, Division of Vector-borne Diseases		Central African Republic	GenBank	2018-09-22T00:00:00Z	Birao virus isolate DakArB 2198 segment L, complete sequence		1969	Central African Republic: Banugui		ssRNA(-)		Birao virus	Hughes,H.R.	DakArB 2198		Anopheles pharoensis	partial	6894		L
MH370822	dev	pred	train	dev	train	normal	GenBank	0	past	Peribunyaviridae;1698	1969	Peribunyaviridae	Orthobunyavirus	Birao orthobunyavirus		USA	Centers for Disease Control and Prevention, Division of Vector-borne Diseases		Central African Republic	GenBank	2018-09-22T00:00:00Z	Birao virus isolate DakArB 2198 segment M, complete sequence		1969	Central African Republic: Banugui		ssRNA(-)		Birao virus	Hughes,H.R.	DakArB 2198		Anopheles pharoensis	partial	4436		M
MH370823	dev	pred	train	dev	train	normal	GenBank	0	past	Peribunyaviridae;1698	1969	Peribunyaviridae	Orthobunyavirus	Birao orthobunyavirus		USA	Centers for Disease Control and Prevention, Division of Vector-borne Diseases		Central African Republic	GenBank	2018-09-22T00:00:00Z	Birao virus isolate DakArB 2198 segment S, complete sequence		1969	Central African Republic: Banugui		ssRNA(-)		Birao virus	Hughes,H.R.	DakArB 2198		Anopheles pharoensis	partial	949		S
MH830340	dev	pred	train	train	train	normal	GenBank	0	past	Peribunyaviridae;107	1984	Peribunyaviridae	Orthobunyavirus	California encephalitis orthobunyavirus		USA	Centers for Disease Control and Prevention, Division of Vector-borne Diseases		USA	GenBank	2018-09-22T00:00:00Z	California encephalitis virus isolate 85-1489 segment S, complete sequence		1984	USA: Utah	UT	ssRNA(-)		California encephalitis virus	Hughes,H.R., Russell,B.	85-1489		Ochlerotatus dorsalis	partial	978		S
MG821226	dev	pred	train	dev	train	normal	GenBank	0	past	Peribunyaviridae;1694	1960	Peribunyaviridae	Orthobunyavirus	Orthobunyavirus ananindeuaense		USA	Centers for Disease Control and Prevention, Division of Vector-borne Diseases		Brazil	GenBank	2018-09-17T00:00:00Z	Ananindeua virus isolate BeAn20525 segment L, complete sequence		1960-06-01	Brazil		ssRNA(-)		Ananindeua virus	Hughes,H.R., Russell,B., Lambert,A.J.	BeAn20525		Mus	complete	6935		L
MG821227	dev	pred	train	dev	train	normal	GenBank	0	past	Peribunyaviridae;1694	1960	Peribunyaviridae	Orthobunyavirus	Orthobunyavirus ananindeuaense		USA	Centers for Disease Control and Prevention, Division of Vector-borne Diseases		Brazil	GenBank	2018-09-17T00:00:00Z	Ananindeua virus isolate BeAn20525 segment M, complete sequence		1960-06-01	Brazil		ssRNA(-)		Ananindeua virus	Hughes,H.R., Russell,B., Lambert,A.J.	BeAn20525		Mus	complete	4815		M
MG821228	dev	pred	train	dev	train	normal	GenBank	0	past	Peribunyaviridae;1694	1960	Peribunyaviridae	Orthobunyavirus	Orthobunyavirus ananindeuaense		USA	Centers for Disease Control and Prevention, Division of Vector-borne Diseases		Brazil	GenBank	2018-09-17T00:00:00Z	Ananindeua virus isolate BeAn20525 segment S, complete sequence		1960-06-01	Brazil		ssRNA(-)		Ananindeua virus	Hughes,H.R., Russell,B., Lambert,A.J.	BeAn20525		Mus	complete	1003		S
MH017269	dev	pred	dev	train	train	normal	GenBank	0	past	Peribunyaviridae;2427	1974	Peribunyaviridae	Orthobunyavirus	Orthobunyavirus abrasense		USA	University of Texas Medical Branch, Pathology		Ecuador	GenBank	2018-08-27T00:00:00Z	Abras virus isolate 75V1183 segment S NSs and nucleocapsid genes, complete cds	1	1974-01-21	Ecuador		ssRNA(-)		Abras virus	Aguilar,P.V., Marciel de Souza,W., Silvas,J.A., Wood,T., Widen,S., Fumagalli,M.J., Nunes,M.R., Nunes,M., Silvas,J., Marciel de Sousa,W., Fugamalli,M.	75V1183		Culex paracrybda	partial	1073		S
MH017272	dev	pred	train	train	dev	normal	GenBank	0	past	Peribunyaviridae;2437	1961	Peribunyaviridae	Orthobunyavirus	Patois orthobunyavirus		USA	University of Texas Medical Branch, Pathology		Panama	GenBank	2018-08-27T00:00:00Z	Zegla virus isolate BT5012 segment S NSs and nucleocapsid genes, complete cds	1	1961	Panama		ssRNA(-)		Zegla virus	Aguilar,P.V., Marciel de Souza,W., Silvas,J.A., Wood,T., Widen,S., Fumagalli,M.J., Nunes,M.R., Nunes,M., Silvas,J., Marciel de Sousa,W., Fugamalli,M.	BT5012		Sigmodon hispidus	partial	1089		S
MH017273	dev	pred	train	train	train	normal	GenBank	0	past	Peribunyaviridae;2433	1963	Peribunyaviridae	Orthobunyavirus	Patois orthobunyavirus		USA	University of Texas Medical Branch, Pathology		Mexico	GenBank	2018-08-27T00:00:00Z	Patois virus isolate 63A49 segment S NSs and nucleocapsid genes, complete cds	1	1963	Mexico		ssRNA(-)		Patois virus	Aguilar,P.V., Marciel de Souza,W., Silvas,J.A., Wood,T., Widen,S., Fumagalli,M.J., Nunes,M.R., Nunes,M., Silvas,J., Marciel de Sousa,W., Fugamalli,M.	63A49		Culex	partial	1049		S
MH017278	dev	pred	train	train	train	normal	GenBank	0	past	Peribunyaviridae;2434	1964	Peribunyaviridae	Orthobunyavirus	Shark River orthobunyavirus		USA	University of Texas Medical Branch, Pathology		Mexico	GenBank	2018-08-27T00:00:00Z	Shark River virus isolate 64U80 segment L RNA-dependent RNA polymerase gene, complete cds	1	1964	Mexico		ssRNA(-)		Shark River virus	Aguilar,P.V., Marciel de Souza,W., Silvas,J.A., Wood,T., Widen,S., Fumagalli,M.J., Nunes,M.R., Nunes,M., Fugamalli,M.	64U80		Cricetinae	partial	6824		L
MH017283	dev	pred	train	train	train	normal	GenBank	0	past	Peribunyaviridae;2432	1963	Peribunyaviridae	Orthobunyavirus	Patois orthobunyavirus		USA	University of Texas Medical Branch, Pathology		Mexico	GenBank	2018-08-27T00:00:00Z	Patois virus isolate 63A49 segment M glycoprotein precursor, gene, complete cds	1	1963	Mexico		ssRNA(-)		Patois virus	Aguilar,P.V., Marciel de Souza,W., Silvas,J.A., Wood,T., Widen,S., Fumagalli,M.J., Nunes,M.R., Nunes,M., Silvas,J., Fugamalli,M.	63A49		Culex	partial	4637		M
MH484282	dev	pred	train	dev	dev	normal	GenBank	0	past	Peribunyaviridae;1715	1969	Peribunyaviridae	Orthobunyavirus	Birao orthobunyavirus		USA	Colorado State University, Microbiology Immunology Pathology		Central African Republic	GenBank	2018-08-27T00:00:00Z	Birao virus strain DakArB 2198 segment L, complete sequence	1	1969-08-27	Central African Republic: Birao Village, Bangui		ssRNA(-)		Birao virus	Kapuscinski,M.L., Bergren,N.A., Russell,B.J., Lee,J.S., Borland,E.M., Hartman,D.A., King,D.C., Hughes,H.R., Burkhalter,K.L., Kading,R.C., Stenglein,M.D., Layton,M., Bergren,N., Lee,J., Russell,B., Stenglein,M., Kading,R.			Anopheles pharoensis	partial	6847		L
MH484283	dev	pred	train	dev	dev	normal	GenBank	0	past	Peribunyaviridae;1715	1969	Peribunyaviridae	Orthobunyavirus	Birao orthobunyavirus		USA	Colorado State University, Microbiology Immunology Pathology		Central African Republic	GenBank	2018-08-27T00:00:00Z	Birao virus strain DakArB 2198 segment M, complete sequence	1	1969-08-27	Central African Republic: Birao Village, Bangui		ssRNA(-)		Birao virus	Kapuscinski,M.L., Bergren,N.A., Russell,B.J., Lee,J.S., Borland,E.M., Hartman,D.A., King,D.C., Hughes,H.R., Burkhalter,K.L., Kading,R.C., Stenglein,M.D., Layton,M., Bergren,N., Lee,J., Russell,B., Stenglein,M., Kading,R.			Anopheles pharoensis	partial	4435		M
MH484284	dev	pred	train	dev	dev	normal	GenBank	0	past	Peribunyaviridae;1715	1969	Peribunyaviridae	Orthobunyavirus	Birao orthobunyavirus		USA	Colorado State University, Microbiology Immunology Pathology		Central African Republic	GenBank	2018-08-27T00:00:00Z	Birao virus strain DakArB 2198 segment S, complete sequence	1	1969-08-27	Central African Republic: Birao Village, Bangui		ssRNA(-)		Birao virus	Kapuscinski,M.L., Bergren,N.A., Russell,B.J., Lee,J.S., Borland,E.M., Hartman,D.A., King,D.C., Hughes,H.R., Burkhalter,K.L., Kading,R.C., Stenglein,M.D., Layton,M., Bergren,N., Lee,J., Russell,B., Stenglein,M., Kading,R.			Anopheles pharoensis	partial	946		S
MH484312	dev	pred	train	train	train	normal	GenBank	0	past	Peribunyaviridae;0	1971	Peribunyaviridae	Orthobunyavirus	Bunyamwera orthobunyavirus		USA	Colorado State University, Microbiology Immunology Pathology		USA	GenBank	2018-08-27T00:00:00Z	Northway virus strain 0234 segment L, complete sequence	1	1971-08-25	USA: Alaska, Northway	AK	ssRNA(-)		Northway virus	Kapuscinski,M.L., Bergren,N.A., Russell,B.J., Lee,J.S., Borland,E.M., Hartman,D.A., King,D.C., Hughes,H.R., Burkhalter,K.L., Kading,R.C., Stenglein,M.D., Layton,M., Bergren,N., Lee,J., Russell,B., Stenglein,M., Kading,R.			Aedes sp.	partial	6862		L
MH484313	dev	pred	train	train	train	normal	GenBank	0	past	Peribunyaviridae;0	1971	Peribunyaviridae	Orthobunyavirus	Bunyamwera orthobunyavirus		USA	Colorado State University, Microbiology Immunology Pathology		USA	GenBank	2018-08-27T00:00:00Z	Northway virus strain 0234 segment M, complete sequence	1	1971-08-25	USA: Alaska, Northway	AK	ssRNA(-)		Northway virus	Kapuscinski,M.L., Bergren,N.A., Russell,B.J., Lee,J.S., Borland,E.M., Hartman,D.A., King,D.C., Hughes,H.R., Burkhalter,K.L., Kading,R.C., Stenglein,M.D., Layton,M., Bergren,N., Lee,J., Russell,B., Stenglein,M., Kading,R.			Aedes sp.	partial	4533		M
MH484314	dev	pred	train	train	train	normal	GenBank	0	past	Peribunyaviridae;0	1971	Peribunyaviridae	Orthobunyavirus	Bunyamwera orthobunyavirus		USA	Colorado State University, Microbiology Immunology Pathology		USA	GenBank	2018-08-27T00:00:00Z	Northway virus strain 0234 segment S, complete sequence	1	1971-08-25	USA: Alaska, Northway	AK	ssRNA(-)		Northway virus	Kapuscinski,M.L., Bergren,N.A., Russell,B.J., Lee,J.S., Borland,E.M., Hartman,D.A., King,D.C., Hughes,H.R., Burkhalter,K.L., Kading,R.C., Stenglein,M.D., Layton,M., Bergren,N., Lee,J., Russell,B., Stenglein,M., Kading,R.			Aedes sp.	partial	948		S
MH484318	dev	pred	train	dev	dev	normal	GenBank	0	past	Peribunyaviridae;1713	1976	Peribunyaviridae	Orthobunyavirus	Peaton orthobunyavirus		USA	Colorado State University, Microbiology Immunology Pathology		Australia	GenBank	2018-08-27T00:00:00Z	Peaton virus strain CSIRO 110 segment L, complete sequence	1	1976-12-06	Australia: Peachester, Queensland		ssRNA(-)		Peaton virus	Kapuscinski,M.L., Bergren,N.A., Russell,B.J., Lee,J.S., Borland,E.M., Hartman,D.A., King,D.C., Hughes,H.R., Burkhalter,K.L., Kading,R.C., Stenglein,M.D., Layton,M., Bergren,N., Lee,J., Russell,B., Stenglein,M., Kading,R.			Culicoides brevitarsis	partial	6833		L
MH484319	dev	pred	train	dev	dev	normal	GenBank	0	past	Peribunyaviridae;1713	1976	Peribunyaviridae	Orthobunyavirus	Peaton orthobunyavirus		USA	Colorado State University, Microbiology Immunology Pathology		Australia	GenBank	2018-08-27T00:00:00Z	Peaton virus strain CSIRO 110 segment M, complete sequence	1	1976-12-06	Australia: Peachester, Queensland		ssRNA(-)		Peaton virus	Kapuscinski,M.L., Bergren,N.A., Russell,B.J., Lee,J.S., Borland,E.M., Hartman,D.A., King,D.C., Hughes,H.R., Burkhalter,K.L., Kading,R.C., Stenglein,M.D., Layton,M., Bergren,N., Lee,J., Russell,B., Stenglein,M., Kading,R.			Culicoides brevitarsis	partial	4317		M
MH484320	dev	pred	train	dev	dev	normal	GenBank	0	past	Peribunyaviridae;1713	1976	Peribunyaviridae	Orthobunyavirus	Peaton orthobunyavirus		USA	Colorado State University, Microbiology Immunology Pathology		Australia	GenBank	2018-08-27T00:00:00Z	Peaton virus strain CSIRO 110 segment S, complete sequence	1	1976-12-06	Australia: Peachester, Queensland		ssRNA(-)		Peaton virus	Kapuscinski,M.L., Bergren,N.A., Russell,B.J., Lee,J.S., Borland,E.M., Hartman,D.A., King,D.C., Hughes,H.R., Burkhalter,K.L., Kading,R.C., Stenglein,M.D., Layton,M., Bergren,N., Lee,J., Russell,B., Stenglein,M., Kading,R.			Culicoides brevitarsis	partial	859		S
MH484327	dev	pred	train	train	train	normal	GenBank	0	past	Peribunyaviridae;1717	1984	Peribunyaviridae	Orthobunyavirus	Sedlec orthobunyavirus		USA	Colorado State University, Microbiology Immunology Pathology		Czech Republic	GenBank	2018-08-27T00:00:00Z	Sedlec virus strain Av 172 segment L, complete sequence	1	1984-07-30	Czech Republic: Sedlec		ssRNA(-)		Sedlec virus	Kapuscinski,M.L., Bergren,N.A., Russell,B.J., Lee,J.S., Borland,E.M., Hartman,D.A., King,D.C., Hughes,H.R., Burkhalter,K.L., Kading,R.C., Stenglein,M.D., Layton,M., Bergren,N., Lee,J., Russell,B., Stenglein,M., Kading,R.			Acrocephalus scirpaceus	partial	6915		L
MH484328	dev	pred	train	train	train	normal	GenBank	0	past	Peribunyaviridae;1717	1984	Peribunyaviridae	Orthobunyavirus	Sedlec orthobunyavirus		USA	Colorado State University, Microbiology Immunology Pathology		Czech Republic	GenBank	2018-08-27T00:00:00Z	Sedlec virus strain Av 172 segment M, complete sequence	1	1984-07-30	Czech Republic: Sedlec		ssRNA(-)		Sedlec virus	Kapuscinski,M.L., Bergren,N.A., Russell,B.J., Lee,J.S., Borland,E.M., Hartman,D.A., King,D.C., Hughes,H.R., Burkhalter,K.L., Kading,R.C., Stenglein,M.D., Layton,M., Bergren,N., Lee,J., Russell,B., Stenglein,M., Kading,R.			Acrocephalus scirpaceus	partial	4598		M
MH484329	dev	pred	train	train	train	normal	GenBank	0	past	Peribunyaviridae;1717	1984	Peribunyaviridae	Orthobunyavirus	Sedlec orthobunyavirus		USA	Colorado State University, Microbiology Immunology Pathology		Czech Republic	GenBank	2018-08-27T00:00:00Z	Sedlec virus strain Av 172 segment S, complete sequence	1	1984-07-30	Czech Republic: Sedlec		ssRNA(-)		Sedlec virus	Kapuscinski,M.L., Bergren,N.A., Russell,B.J., Lee,J.S., Borland,E.M., Hartman,D.A., King,D.C., Hughes,H.R., Burkhalter,K.L., Kading,R.C., Stenglein,M.D., Layton,M., Bergren,N., Lee,J., Russell,B., Stenglein,M., Kading,R.			Acrocephalus scirpaceus	partial	1019		S
MH484342	dev	pred	train	train	train	normal	GenBank	0	past	Peribunyaviridae;1724	1961	Peribunyaviridae	Orthobunyavirus	Cache Valley orthobunyavirus		USA	Colorado State University, Microbiology Immunology Pathology		Mexico	GenBank	2018-08-27T00:00:00Z	Tlacotalpan virus strain 61D240 segment L, complete sequence	1	1961-08-09	Mexico: Tlacotalpan, Veracruz		ssRNA(-)		Tlacotalpan virus	Kapuscinski,M.L., Bergren,N.A., Russell,B.J., Lee,J.S., Borland,E.M., Hartman,D.A., King,D.C., Hughes,H.R., Burkhalter,K.L., Kading,R.C., Stenglein,M.D., Layton,M., Bergren,N., Lee,J., Russell,B., Stenglein,M., Kading,R.			Mansonia titillans	partial	6867		L
MH484343	dev	pred	train	train	train	normal	GenBank	0	past	Peribunyaviridae;1724	1961	Peribunyaviridae	Orthobunyavirus	Cache Valley orthobunyavirus		USA	Colorado State University, Microbiology Immunology Pathology		Mexico	GenBank	2018-08-27T00:00:00Z	Tlacotalpan virus strain 61D240 segment M, complete sequence	1	1961-08-09	Mexico: Tlacotalpan, Veracruz		ssRNA(-)		Tlacotalpan virus	Kapuscinski,M.L., Bergren,N.A., Russell,B.J., Lee,J.S., Borland,E.M., Hartman,D.A., King,D.C., Hughes,H.R., Burkhalter,K.L., Kading,R.C., Stenglein,M.D., Layton,M., Bergren,N., Lee,J., Russell,B., Stenglein,M., Kading,R.			Mansonia titillans	partial	4459		M
MH484344	dev	pred	train	train	train	normal	GenBank	0	past	Peribunyaviridae;1724	1961	Peribunyaviridae	Orthobunyavirus	Cache Valley orthobunyavirus		USA	Colorado State University, Microbiology Immunology Pathology		Mexico	GenBank	2018-08-27T00:00:00Z	Tlacotalpan virus strain 61D240 segment S, complete sequence	1	1961-08-09	Mexico: Tlacotalpan, Veracruz		ssRNA(-)		Tlacotalpan virus	Kapuscinski,M.L., Bergren,N.A., Russell,B.J., Lee,J.S., Borland,E.M., Hartman,D.A., King,D.C., Hughes,H.R., Burkhalter,K.L., Kading,R.C., Stenglein,M.D., Layton,M., Bergren,N., Lee,J., Russell,B., Stenglein,M., Kading,R.			Mansonia titillans	partial	944		S
MH484345	dev	pred	train	train	train	normal	GenBank	0	past	Peribunyaviridae;1716	1940	Peribunyaviridae	Orthobunyavirus	Wyeomyia orthobunyavirus		USA	Colorado State University, Microbiology Immunology Pathology		Colombia	GenBank	2018-08-27T00:00:00Z	Wyeomyia orthobunyavirus strain Original segment L, complete sequence	1	1940-08-11	Colombia: El Horizonte		ssRNA(-)		Wyeomyia orthobunyavirus	Kapuscinski,M.L., Bergren,N.A., Russell,B.J., Lee,J.S., Borland,E.M., Hartman,D.A., King,D.C., Hughes,H.R., Burkhalter,K.L., Kading,R.C., Stenglein,M.D., Layton,M., Bergren,N., Lee,J., Russell,B., Stenglein,M., Kading,R.			Wyeomyia melanocephala	partial	6859		L
MH484346	dev	pred	train	train	train	normal	GenBank	0	past	Peribunyaviridae;1716	1940	Peribunyaviridae	Orthobunyavirus	Wyeomyia orthobunyavirus		USA	Colorado State University, Microbiology Immunology Pathology		Colombia	GenBank	2018-08-27T00:00:00Z	Wyeomyia orthobunyavirus strain Original segment M, complete sequence	1	1940-08-11	Colombia: El Horizonte		ssRNA(-)		Wyeomyia orthobunyavirus	Kapuscinski,M.L., Bergren,N.A., Russell,B.J., Lee,J.S., Borland,E.M., Hartman,D.A., King,D.C., Hughes,H.R., Burkhalter,K.L., Kading,R.C., Stenglein,M.D., Layton,M., Bergren,N., Lee,J., Russell,B., Stenglein,M., Kading,R.			Wyeomyia melanocephala	partial	4546		M
MH484347	dev	pred	train	train	train	normal	GenBank	0	past	Peribunyaviridae;1716	1940	Peribunyaviridae	Orthobunyavirus	Wyeomyia orthobunyavirus		USA	Colorado State University, Microbiology Immunology Pathology		Colombia	GenBank	2018-08-27T00:00:00Z	Wyeomyia orthobunyavirus strain Original segment S, complete sequence	1	1940-08-11	Colombia: El Horizonte		ssRNA(-)		Wyeomyia orthobunyavirus	Kapuscinski,M.L., Bergren,N.A., Russell,B.J., Lee,J.S., Borland,E.M., Hartman,D.A., King,D.C., Hughes,H.R., Burkhalter,K.L., Kading,R.C., Stenglein,M.D., Layton,M., Bergren,N., Lee,J., Russell,B., Stenglein,M., Kading,R.			Wyeomyia melanocephala	partial	1099		S
MF797895	dev	pred	train	train	train	normal	GenBank	0	past	Peribunyaviridae;1520	2012	Peribunyaviridae	Orthobunyavirus	Schmallenberg orthobunyavirus	brain	Sweden	National Veterinary Institute, SVA, Department of Microbiology		Sweden	GenBank	2018-07-28T00:00:00Z	Schmallenberg virus isolate SBV/Sweden/SVA121212/0348/62275 M polyprotein (M) gene, complete cds		2012-12-12	Sweden: Visby		ssRNA(-)		Schmallenberg virus	Zohari,S., Hagglund,S., Korpenfelt,S.-L., Blomqvist,G., Chenais,E., Chirico,J., Frosling,J., Laamanen,I., Naslund,K., Olofson,A.-S., Renstrom,L., Stahl,K., Botner,A., Rikula,U., Valarcher,J.-F.	SBV/Sweden/SVA121212/0348/62275		Ovis aries	partial	4212		M
MF797897	dev	pred	train	train	train	normal	GenBank	0	past	Peribunyaviridae;1518	2013	Peribunyaviridae	Orthobunyavirus	Schmallenberg orthobunyavirus	brain	Sweden	National Veterinary Institute, SVA, Department of Microbiology		Sweden	GenBank	2018-07-28T00:00:00Z	Schmallenberg virus isolate SBV/Sweden/SVA130307/0238/36294 M polyprotein (M) gene, complete cds		2013-01-07	Sweden: Varberg		ssRNA(-)		Schmallenberg virus	Zohari,S., Hagglund,S., Korpenfelt,S.-L., Blomqvist,G., Chenais,E., Chirico,J., Frosling,J., Laamanen,I., Naslund,K., Olofson,A.-S., Renstrom,L., Stahl,K., Botner,A., Rikula,U., Valarcher,J.-F.	SBV/Sweden/SVA130307/0238/36294		Ovis aries	partial	4212		M
MF797907	dev	pred	train	train	train	normal	GenBank	0	past	Peribunyaviridae;1507	2013	Peribunyaviridae	Orthobunyavirus	Schmallenberg orthobunyavirus	brain	Sweden	National Veterinary Institute, SVA, Department of Microbiology		Sweden	GenBank	2018-07-28T00:00:00Z	Schmallenberg virus isolate SBV/Sweden/SVA130315/0143/69193 M polyprotein (M) gene, complete cds		2013-03-15	Sweden: Karlskoga		ssRNA(-)		Schmallenberg virus	Zohari,S., Hagglund,S., Korpenfelt,S.-L., Blomqvist,G., Chenais,E., Chirico,J., Frosling,J., Laamanen,I., Naslund,K., Olofson,A.-S., Renstrom,L., Stahl,K., Botner,A., Rikula,U., Valarcher,J.-F.	SBV/Sweden/SVA130315/0143/69193		Bos taurus	partial	4212		M
MG029287	dev	pred	train	dev	train	normal	GenBank	0	past	Peribunyaviridae;545	1959	Peribunyaviridae	Orthobunyavirus	Marituba orthobunyavirus		Brazil	Evandro Chagas Institute, Center for Technological Innovation		Brazil	GenBank	2018-07-02T00:00:00Z	Nepuyo virus isolate BeAn10709 segment L, complete sequence	1	1959	Brazil		ssRNA(-)		Nepuyo virus	Nunes,M.R., de Souza,W.M., Acrani,G.O., Cardoso,J.F., da Silva,S.P., Badra,S.J., Figueiredo,L.T., Vasconcelos,P.F., Souza,W.M., Silva,S.P., Vasconcelos,P.F.C.	BeAn10709		Mus	partial	6960		L
MG029288	dev	pred	train	dev	train	normal	GenBank	0	past	Peribunyaviridae;545	1959	Peribunyaviridae	Orthobunyavirus	Marituba orthobunyavirus		Brazil	Evandro Chagas Institute, Center for Technological Innovation		Brazil	GenBank	2018-07-02T00:00:00Z	Nepuyo virus isolate BeAn10709 segment M, complete sequence	1	1959	Brazil		ssRNA(-)		Nepuyo virus	Nunes,M.R., de Souza,W.M., Acrani,G.O., Cardoso,J.F., da Silva,S.P., Badra,S.J., Figueiredo,L.T., Vasconcelos,P.F., Souza,W.M., Silva,S.P., Vasconcelos,P.F.C.	BeAn10709		Mus	partial	4556		M
MG029289	dev	pred	train	dev	train	normal	GenBank	0	past	Peribunyaviridae;545	1959	Peribunyaviridae	Orthobunyavirus	Marituba orthobunyavirus		Brazil	Evandro Chagas Institute, Center for Technological Innovation		Brazil	GenBank	2018-07-02T00:00:00Z	Nepuyo virus isolate BeAn10709 segment S, complete sequence	1	1959	Brazil		ssRNA(-)		Nepuyo virus	Nunes,M.R., de Souza,W.M., Acrani,G.O., Cardoso,J.F., da Silva,S.P., Badra,S.J., Figueiredo,L.T., Vasconcelos,P.F., Souza,W.M., Silva,S.P., Vasconcelos,P.F.C.	BeAn10709		Mus	partial	1003		S
MH052129	dev	pred	train	train	train	normal	GenBank	0	past	Peribunyaviridae;2258	1954	Peribunyaviridae	Orthobunyavirus	Oriboca orthobunyavirus	blood	USA	U.S. Naval Medical Research Unit No. 6, Virology		Brazil	GenBank	2018-06-20T00:00:00Z	Oriboca virus strain BeAn17 segment M polyprotein gene, partial cds	1	1954	Brazil: Belem		ssRNA(-)		Oriboca virus	Castillo Ore,R.M., Caceda,R.E., Huaman,A.A., Williams,M., Hang,J., Juarez,D.E., Kochel,T.J., Halsey,E.S., Forshey,B.M., Huaman,A.			Sapajus apella	partial	764		M
MH052131	dev	pred	dev	train	train	normal	GenBank	0	past	Peribunyaviridae;2250	1955	Peribunyaviridae	Orthobunyavirus	Apeu orthobunyavirus	blood	USA	U.S. Naval Medical Research Unit No. 6, Virology		Brazil	GenBank	2018-06-20T00:00:00Z	Apeu virus strain BeAn848 segment M polyprotein gene, partial cds	1	1955	Brazil: Belem		ssRNA(-)		Apeu virus	Castillo Ore,R.M., Caceda,R.E., Huaman,A.A., Williams,M., Hang,J., Juarez,D.E., Kochel,T.J., Halsey,E.S., Forshey,B.M., Huaman,A.			Sapajus apella	partial	758		M
KY704507	dev	pred	train	train	train	normal	GenBank	0	past	Peribunyaviridae;1294	1991	Peribunyaviridae	Orthobunyavirus	Snowshoe hare orthobunyavirus		Russia	Federal Research Centre for Epidemiology and Microbiology named N. F. Gamalei, Russian Federation Ministry of Health		Russia	GenBank	2018-04-05T00:00:00Z	Chatanga virus strain LEIV-25409 polyprotein gene, partial cds		1991	Russia: region Altai		ssRNA(-)		Chatanga virus	Lavrentev,M.V., Prilipov,A.G.			Aedes sp.	partial	1018		L
KY748357	dev	pred	train	train	train	normal	GenBank	0	past	Peribunyaviridae;1294	1991	Peribunyaviridae	Orthobunyavirus	Snowshoe hare orthobunyavirus		Russia	Federal Research Centre for Epidemiology and Microbiology named N. F. Gamalei, Russian Federation Ministry of Health		Russia	GenBank	2018-04-05T00:00:00Z	Chatanga virus strain LEIV-25152 polyprotein gene, complete cds		1991	Russia: region Altai		ssRNA(-)		Chatanga virus	Lavrentev,M.V., Prilipov,A.G.			Aedes sp.	partial	6890		L
LC217462	dev	dev	pred	dev	dev	normal	GenBank	0	past	Peribunyaviridae;1145	2008	Peribunyaviridae	Orthobunyavirus	Akabane orthobunyavirus	blood	Japan	NARO, Kyushu Research Station; 2702 Chuzan, Kagoshima, Kagoshima 891-0105		Japan	GenBank	2018-03-03T00:00:00Z	Akabane virus N, NSs genes for nucleocapsid, non structural protein, complete cds, isolate: NG-1/P/08	1	2008-09-01	Japan		ssRNA(-)		Akabane virus	Yanase,T., Kato,T., Hayama,Y., Akiyama,M., Itoh,N., Horiuchi,S., Hirashima,Y., Shirafuji,H., Yamakawa,M., Tanaka,S., Tsutsui,T.	NG-1/P/08		Bos taurus	partial	834		S
LC217463	dev	dev	pred	dev	train	normal	GenBank	0	past	Peribunyaviridae;1163	2008	Peribunyaviridae	Orthobunyavirus	Orthobunyavirus akabaneense	blood	Japan	NARO, Kyushu Research Station; 2702 Chuzan, Kagoshima, Kagoshima 891-0105		Japan	GenBank	2018-03-03T00:00:00Z	Akabane virus N, NSs genes for nucleocapsid, non structural protein, complete cds, isolate: KM-1/P/08	1	2008-09-01	Japan		ssRNA(-)		Akabane virus	Yanase,T., Kato,T., Hayama,Y., Akiyama,M., Itoh,N., Horiuchi,S., Hirashima,Y., Shirafuji,H., Yamakawa,M., Tanaka,S., Tsutsui,T.	KM-1/P/08		Bos taurus	partial	834		S
LC217465	dev	train	pred	dev	train	normal	GenBank	0	past	Peribunyaviridae;1133	2008	Peribunyaviridae	Orthobunyavirus	Akabane orthobunyavirus	brain	Japan	NARO, Kyushu Research Station; 2702 Chuzan, Kagoshima, Kagoshima 891-0105		Japan	GenBank	2018-03-03T00:00:00Z	Akabane virus N, NSs genes for nucleocapsid, non structural protein, complete cds, isolate: FI-1/Br/08	1	2008-10-01	Japan		ssRNA(-)		Akabane virus	Yanase,T., Kato,T., Hayama,Y., Akiyama,M., Itoh,N., Horiuchi,S., Hirashima,Y., Shirafuji,H., Yamakawa,M., Tanaka,S., Tsutsui,T.	FI-1/Br/08		Bos taurus	partial	834		S
LC217467	dev	train	pred	train	train	normal	GenBank	0	past	Peribunyaviridae;1143	2008	Peribunyaviridae	Orthobunyavirus	Akabane orthobunyavirus		Japan	NARO, Kyushu Research Station; 2702 Chuzan, Kagoshima, Kagoshima 891-0105		Japan	GenBank	2018-03-03T00:00:00Z	Akabane virus N, NSs genes for nucleocapsid, non structural protein, complete cds, isolate: KSB-5/C/08	1	2008-10-01	Japan		ssRNA(-)		Akabane virus	Yanase,T., Kato,T., Hayama,Y., Akiyama,M., Itoh,N., Horiuchi,S., Hirashima,Y., Shirafuji,H., Yamakawa,M., Tanaka,S., Tsutsui,T.	KSB-5/C/08		Culicoides oxystoma	partial	834		S
LC217471	dev	train	pred	train	train	normal	GenBank	0	past	Peribunyaviridae;1149	2010	Peribunyaviridae	Orthobunyavirus	Akabane orthobunyavirus	blood	Japan	NARO, Kyushu Research Station; 2702 Chuzan, Kagoshima, Kagoshima 891-0105		Japan	GenBank	2018-03-03T00:00:00Z	Akabane virus N, NSs genes for nucleocapsid, non structural protein, complete cds, isolate: ON-6/E/10	1	2010-09-01	Japan		ssRNA(-)		Akabane virus	Yanase,T., Kato,T., Hayama,Y., Akiyama,M., Itoh,N., Horiuchi,S., Hirashima,Y., Shirafuji,H., Yamakawa,M., Tanaka,S., Tsutsui,T.	ON-6/E/10		Bos taurus	partial	823		S
LC217475	dev	train	pred	train	dev	normal	GenBank	0	past	Peribunyaviridae;1136	2011	Peribunyaviridae	Orthobunyavirus	Akabane orthobunyavirus	spinal cord	Japan	NARO, Kyushu Research Station; 2702 Chuzan, Kagoshima, Kagoshima 891-0105		Japan	GenBank	2018-03-03T00:00:00Z	Akabane virus N, NSs genes for nucleocapsid, non structural protein, complete cds, isolate: HS-2/Br/11	1	2011-10-01	Japan		ssRNA(-)		Akabane virus	Yanase,T., Kato,T., Hayama,Y., Akiyama,M., Itoh,N., Horiuchi,S., Hirashima,Y., Shirafuji,H., Yamakawa,M., Tanaka,S., Tsutsui,T.	HS-2/Br/11		Bos taurus	partial	823		S
LC217476	dev	dev	pred	train	dev	normal	GenBank	0	past	Peribunyaviridae;1157	2011	Peribunyaviridae	Orthobunyavirus	Akabane orthobunyavirus	brain	Japan	NARO, Kyushu Research Station; 2702 Chuzan, Kagoshima, Kagoshima 891-0105		Japan	GenBank	2018-03-03T00:00:00Z	Akabane virus N, NSs genes for nucleocapsid, non structural protein, complete cds, isolate: YG-1/Br/11	1	2011-10-01	Japan		ssRNA(-)		Akabane virus	Yanase,T., Kato,T., Hayama,Y., Akiyama,M., Itoh,N., Horiuchi,S., Hirashima,Y., Shirafuji,H., Yamakawa,M., Tanaka,S., Tsutsui,T.	YG-1/Br/11		Bos taurus	partial	823		S
LC217477	dev	dev	pred	train	train	normal	GenBank	0	past	Peribunyaviridae;1171	2011	Peribunyaviridae	Orthobunyavirus	Orthobunyavirus akabaneense	brain	Japan	NARO, Kyushu Research Station; 2702 Chuzan, Kagoshima, Kagoshima 891-0105		Japan	GenBank	2018-03-03T00:00:00Z	Akabane virus N, NSs genes for nucleocapsid, non structural protein, complete cds, isolate: TS-1/Ce/11	1	2011-11-01	Japan		ssRNA(-)		Akabane virus	Yanase,T., Kato,T., Hayama,Y., Akiyama,M., Itoh,N., Horiuchi,S., Hirashima,Y., Shirafuji,H., Yamakawa,M., Tanaka,S., Tsutsui,T.	TS-1/Ce/11		Bos taurus	partial	823		S
LC217492	dev	dev	pred	dev	dev	normal	GenBank	0	past	Peribunyaviridae;1145	2008	Peribunyaviridae	Orthobunyavirus	Akabane orthobunyavirus	blood	Japan	NARO, Kyushu Research Station; 2702 Chuzan, Kagoshima, Kagoshima 891-0105		Japan	GenBank	2018-03-03T00:00:00Z	Akabane virus M gene for polyprotein, complete cds, isolate: NG-1/P/08	1	2008-09-01	Japan		ssRNA(-)		Akabane virus	Yanase,T., Kato,T., Hayama,Y., Akiyama,M., Itoh,N., Horiuchi,S., Hirashima,Y., Shirafuji,H., Yamakawa,M., Tanaka,S., Tsutsui,T.	NG-1/P/08		Bos taurus	partial	4266		M
LC217498	dev	train	pred	train	dev	normal	GenBank	0	past	Peribunyaviridae;1136	2011	Peribunyaviridae	Orthobunyavirus	Akabane orthobunyavirus	spinal cord	Japan	NARO, Kyushu Research Station; 2702 Chuzan, Kagoshima, Kagoshima 891-0105		Japan	GenBank	2018-03-03T00:00:00Z	Akabane virus M gene for polyprotein, complete cds, isolate: HS-2/Br/11	1	2011-10-01	Japan		ssRNA(-)		Akabane virus	Yanase,T., Kato,T., Hayama,Y., Akiyama,M., Itoh,N., Horiuchi,S., Hirashima,Y., Shirafuji,H., Yamakawa,M., Tanaka,S., Tsutsui,T.	HS-2/Br/11		Bos taurus	partial	4267		M
LC217503	dev	train	pred	train	train	normal	GenBank	0	past	Peribunyaviridae;1170	2012	Peribunyaviridae	Orthobunyavirus	Orthobunyavirus akabaneense	blood	Japan	NARO, Kyushu Research Station; 2702 Chuzan, Kagoshima, Kagoshima 891-0105		Japan	GenBank	2018-03-03T00:00:00Z	Akabane virus M gene for polyprotein, complete cds, isolate: ON-1/P/12	1	2012-09-01	Japan		ssRNA(-)		Akabane virus	Yanase,T., Kato,T., Hayama,Y., Akiyama,M., Itoh,N., Horiuchi,S., Hirashima,Y., Shirafuji,H., Yamakawa,M., Tanaka,S., Tsutsui,T.	ON-1/P/12		Bos taurus	partial	4267		M
LC217512	dev	dev	pred	dev	train	normal	GenBank	0	past	Peribunyaviridae;1163	2008	Peribunyaviridae	Orthobunyavirus	Orthobunyavirus akabaneense	blood	Japan	NARO, Kyushu Research Station; 2702 Chuzan, Kagoshima, Kagoshima 891-0105		Japan	GenBank	2018-03-03T00:00:00Z	Akabane virus RdRp gene for RNA-dependent RNA polymerase, partial cds, isolate: KM-1/P/08	1	2008-09-01	Japan		ssRNA(-)		Akabane virus	Yanase,T., Kato,T., Hayama,Y., Akiyama,M., Itoh,N., Horiuchi,S., Hirashima,Y., Shirafuji,H., Yamakawa,M., Tanaka,S., Tsutsui,T.	KM-1/P/08		Bos taurus	partial	559		L
LC217519	dev	train	pred	train	dev	normal	GenBank	0	past	Peribunyaviridae;1136	2011	Peribunyaviridae	Orthobunyavirus	Akabane orthobunyavirus	spinal cord	Japan	NARO, Kyushu Research Station; 2702 Chuzan, Kagoshima, Kagoshima 891-0105		Japan	GenBank	2018-03-03T00:00:00Z	Akabane virus RdRp gene for RNA-dependent RNA polymerase, partial cds, isolate: HS-2/Br/11	1	2011-10-01	Japan		ssRNA(-)		Akabane virus	Yanase,T., Kato,T., Hayama,Y., Akiyama,M., Itoh,N., Horiuchi,S., Hirashima,Y., Shirafuji,H., Yamakawa,M., Tanaka,S., Tsutsui,T.	HS-2/Br/11		Bos taurus	partial	559		L
MF497775	dev	train	pred	train	train	normal	GenBank	0	past	Peribunyaviridae;599	1955	Peribunyaviridae	Orthobunyavirus	Tacaiuma orthobunyavirus		Brazil	Evandro Chagas Intitute, Secao de Arbovirologia e Febres Hemorragicas		Brazil	GenBank	2018-01-01T00:00:00Z	Tacaiuma orthobunyavirus strain BeAn73 nucleocapsid protein gene, complete cds		1955-11-01	Brazil		ssRNA(-)		Tacaiuma orthobunyavirus	Junior,A.B.M., Souza,W.M., Acrani,G.O., Carvalho,V.L., Romeiro,M.F., Tolardo,A.L., Silva,S.P., Cardoso,J.F., Chiang,J.O., Vianez-Junior,J.L.S.G., Azevedo,R.S.S., Figueiredo,L.T.M., Vasconcelos,P.F.C., Nunes,M.R.T., Medeiros,D.B.A.			Sapajus apella	partial	975		S
MF497776	dev	train	pred	train	train	normal	GenBank	0	past	Peribunyaviridae;599	1955	Peribunyaviridae	Orthobunyavirus	Tacaiuma orthobunyavirus		Brazil	Evandro Chagas Intitute, Secao de Arbovirologia e Febres Hemorragicas		Brazil	GenBank	2018-01-01T00:00:00Z	Tacaiuma orthobunyavirus strain BeAn73 polyprotein gene, complete cds		1955-11-01	Brazil		ssRNA(-)		Tacaiuma orthobunyavirus	Junior,A.B.M., Souza,W.M., Acrani,G.O., Carvalho,V.L., Romeiro,M.F., Tolardo,A.L., Silva,S.P., Cardoso,J.F., Chiang,J.O., Vianez-Junior,J.L.S.G., Azevedo,R.S.S., Figueiredo,L.T.M., Vasconcelos,P.F.C., Nunes,M.R.T., Medeiros,D.B.A.			Sapajus apella	partial	4365		M
MF497778	dev	train	pred	train	train	normal	GenBank	0	past	Peribunyaviridae;599	1955	Peribunyaviridae	Orthobunyavirus	Tacaiuma orthobunyavirus		Brazil	Evandro Chagas Intitute, Secao de Arbovirologia e Febres Hemorragicas		Brazil	GenBank	2018-01-01T00:00:00Z	Tacaiuma orthobunyavirus strain BeAn73 RNA-dependent RNA polymerase gene, complete cds		1955-11-01	Brazil		ssRNA(-)		Tacaiuma orthobunyavirus	Junior,A.B.M., Souza,W.M., Acrani,G.O., Carvalho,V.L., Romeiro,M.F., Tolardo,A.L., Silva,S.P., Cardoso,J.F., Chiang,J.O., Vianez-Junior,J.L.S.G., Azevedo,R.S.S., Figueiredo,L.T.M., Vasconcelos,P.F.C., Nunes,M.R.T., Medeiros,D.B.A.			Sapajus apella	partial	6822		L
LC309113	dev	dev	pred	train	train	normal	GenBank	0	past	Peribunyaviridae;2540	2017	Peribunyaviridae	Orthobunyavirus	Schmallenberg orthobunyavirus			Virology; Woodham Lane, Addlestone, Surrey KT153-NB U.K		United Kingdom	GenBank	2017-10-04T00:00:00Z	Schmallenberg virus gene for M polyprotein, complete cds, strain: 1449/Norfolk/2017	1	2017-01-01	United Kingdom:Norfolk		ssRNA(-)		Schmallenberg virus	McGowan,S.L., La Rocca,S.A., Grierson,S.S., Dastjerdi,A., Choudhury,B., Steinbach,F., La Rocca,A.			Ovis aries	partial	4212		M
LC309116	dev	train	pred	train	train	normal	GenBank	0	past	Peribunyaviridae;2552	2017	Peribunyaviridae	Orthobunyavirus	Schmallenberg orthobunyavirus			Virology; Woodham Lane, Addlestone, Surrey KT153-NB U.K		United Kingdom	GenBank	2017-10-04T00:00:00Z	Schmallenberg virus gene for M polyprotein, complete cds, strain: 9594/Yorkshire/2017	1	2017-01-01	United Kingdom:Yorkshire		ssRNA(-)		Schmallenberg virus	McGowan,S.L., La Rocca,S.A., Grierson,S.S., Dastjerdi,A., Choudhury,B., Steinbach,F., La Rocca,A.			Ovis aries	partial	4212		M
LC309117	dev	train	pred	dev	train	normal	GenBank	0	past	Peribunyaviridae;2545	2017	Peribunyaviridae	Orthobunyavirus	Schmallenberg orthobunyavirus			Virology; Woodham Lane, Addlestone, Surrey KT153-NB U.K		United Kingdom	GenBank	2017-10-04T00:00:00Z	Schmallenberg virus gene for M polyprotein, complete cds, strain: 184/SWWales/2017	1	2017-02-01	United Kingdom:SWWales		ssRNA(-)		Schmallenberg virus	McGowan,S.L., La Rocca,S.A., Grierson,S.S., Dastjerdi,A., Choudhury,B., Steinbach,F., La Rocca,A.			Ovis aries	partial	4212		M
LC309118	dev	train	pred	dev	train	normal	GenBank	0	past	Peribunyaviridae;2537	2017	Peribunyaviridae	Orthobunyavirus	Schmallenberg orthobunyavirus			Virology; Woodham Lane, Addlestone, Surrey KT153-NB U.K		United Kingdom	GenBank	2017-10-04T00:00:00Z	Schmallenberg virus gene for M polyprotein, complete cds, strain: 2179/Lancashire/2017	1	2017-02-01	United Kingdom:Lancashire		ssRNA(-)		Schmallenberg virus	McGowan,S.L., La Rocca,S.A., Grierson,S.S., Dastjerdi,A., Choudhury,B., Steinbach,F., La Rocca,A.			Ovis aries	partial	4212		M
LC309121	dev	train	pred	dev	train	normal	GenBank	0	past	Peribunyaviridae;2537	2017	Peribunyaviridae	Orthobunyavirus	Schmallenberg orthobunyavirus			Virology; Woodham Lane, Addlestone, Surrey KT153-NB U.K		United Kingdom	GenBank	2017-10-04T00:00:00Z	Schmallenberg virus gene for M polyprotein, complete cds, strain: 1309/Lancashire/2017	1	2017-02-01	United Kingdom:Lancashire		ssRNA(-)		Schmallenberg virus	McGowan,S.L., La Rocca,S.A., Grierson,S.S., Dastjerdi,A., Choudhury,B., Steinbach,F., La Rocca,A.			Ovis aries	partial	4212		M
LC309128	dev	dev	pred	train	train	normal	GenBank	0	past	Peribunyaviridae;2551	2012	Peribunyaviridae	Orthobunyavirus	Schmallenberg orthobunyavirus			Virology; Woodham Lane, Addlestone, Surrey KT153-NB U.K		United Kingdom	GenBank	2017-10-04T00:00:00Z	Schmallenberg virus gene for M polyprotein, complete cds, strain: 167/Wiltshire/2012	1	2012-03-01	United Kingdom:Wiltshire		ssRNA(-)		Schmallenberg virus	McGowan,S.L., La Rocca,S.A., Grierson,S.S., Dastjerdi,A., Choudhury,B., Steinbach,F., La Rocca,A.			Ovis aries	partial	4212		M
LC309131	dev	train	pred	train	train	normal	GenBank	0	past	Peribunyaviridae;2550	2012	Peribunyaviridae	Orthobunyavirus	Schmallenberg orthobunyavirus			Virology; Woodham Lane, Addlestone, Surrey KT153-NB U.K		United Kingdom	GenBank	2017-10-04T00:00:00Z	Schmallenberg virus gene for M polyprotein, complete cds, strain: 242/Warickshire/2012	1	2012-03-01	United Kingdom:Warickshire		ssRNA(-)		Schmallenberg virus	McGowan,S.L., La Rocca,S.A., Grierson,S.S., Dastjerdi,A., Choudhury,B., Steinbach,F., La Rocca,A.			Ovis aries	partial	4212		M
LC309137	dev	dev	pred	train	train	normal	GenBank	0	past	Peribunyaviridae;2525	2012	Peribunyaviridae	Orthobunyavirus	Schmallenberg orthobunyavirus			Virology; Woodham Lane, Addlestone, Surrey KT153-NB U.K		United Kingdom	GenBank	2017-10-04T00:00:00Z	Schmallenberg virus gene for M polyprotein, complete cds, strain: 1871/Cornwall/2012	1	2012-12-01	United Kingdom:Cornwall		ssRNA(-)		Schmallenberg virus	McGowan,S.L., La Rocca,S.A., Grierson,S.S., Dastjerdi,A., Choudhury,B., Steinbach,F., La Rocca,A.			Ovis aries	partial	4212		M
LC309142	dev	dev	pred	train	train	normal	GenBank	0	past	Peribunyaviridae;2540	2017	Peribunyaviridae	Orthobunyavirus	Schmallenberg orthobunyavirus			Virology; Woodham Lane, Addlestone, Surrey KT153-NB U.K		United Kingdom	GenBank	2017-10-04T00:00:00Z	Schmallenberg virus N, NSs genes for nucleocapsid protein, non-structural protein, complete cds, strain: 1449/Norfolk/2017	1	2017-01-01	United Kingdom:Norfolk		ssRNA(-)		Schmallenberg virus	McGowan,S.L., La Rocca,S.A., Grierson,S.S., Dastjerdi,A., Choudhury,B., Steinbach,F., La Rocca,A.			Ovis aries	partial	702		S
LC309145	dev	train	pred	train	train	normal	GenBank	0	past	Peribunyaviridae;2552	2017	Peribunyaviridae	Orthobunyavirus	Schmallenberg orthobunyavirus			Virology; Woodham Lane, Addlestone, Surrey KT153-NB U.K		United Kingdom	GenBank	2017-10-04T00:00:00Z	Schmallenberg virus N, NSs genes for nucleocapsid protein, non-structural protein, complete cds, strain: 9594/Yorkshire/2017	1	2017-01-01	United Kingdom:Yorkshire		ssRNA(-)		Schmallenberg virus	McGowan,S.L., La Rocca,S.A., Grierson,S.S., Dastjerdi,A., Choudhury,B., Steinbach,F., La Rocca,A.			Ovis aries	partial	702		S
LC309146	dev	train	pred	dev	train	normal	GenBank	0	past	Peribunyaviridae;2545	2017	Peribunyaviridae	Orthobunyavirus	Schmallenberg orthobunyavirus			Virology; Woodham Lane, Addlestone, Surrey KT153-NB U.K		United Kingdom	GenBank	2017-10-04T00:00:00Z	Schmallenberg virus N, NSs genes for nucleocapsid protein, non-structural protein, complete cds, strain: 184/SWWales/2017	1	2017-02-01	United Kingdom:SWWales		ssRNA(-)		Schmallenberg virus	McGowan,S.L., La Rocca,S.A., Grierson,S.S., Dastjerdi,A., Choudhury,B., Steinbach,F., La Rocca,A.			Ovis aries	partial	702		S
LC309147	dev	train	pred	dev	train	normal	GenBank	0	past	Peribunyaviridae;2537	2017	Peribunyaviridae	Orthobunyavirus	Schmallenberg orthobunyavirus			Virology; Woodham Lane, Addlestone, Surrey KT153-NB U.K		United Kingdom	GenBank	2017-10-04T00:00:00Z	Schmallenberg virus N, NSs genes for nucleocapsid protein, non-structural protein, complete cds, strain: 2179/Lancashire/2017	1	2017-02-01	United Kingdom:Lancashire		ssRNA(-)		Schmallenberg virus	McGowan,S.L., La Rocca,S.A., Grierson,S.S., Dastjerdi,A., Choudhury,B., Steinbach,F., La Rocca,A.			Ovis aries	partial	702		S
LC309150	dev	train	pred	dev	train	normal	GenBank	0	past	Peribunyaviridae;2537	2017	Peribunyaviridae	Orthobunyavirus	Schmallenberg orthobunyavirus			Virology; Woodham Lane, Addlestone, Surrey KT153-NB U.K		United Kingdom	GenBank	2017-10-04T00:00:00Z	Schmallenberg virus N, NSs genes for nucleocapsid protein, non-structural protein, complete cds, strain: 1309/Lancashire/2017	1	2017-02-01	United Kingdom:Lancashire		ssRNA(-)		Schmallenberg virus	McGowan,S.L., La Rocca,S.A., Grierson,S.S., Dastjerdi,A., Choudhury,B., Steinbach,F., La Rocca,A.			Ovis aries	partial	702		S
LC309157	dev	dev	pred	train	train	normal	GenBank	0	past	Peribunyaviridae;2551	2012	Peribunyaviridae	Orthobunyavirus	Schmallenberg orthobunyavirus			Virology; Woodham Lane, Addlestone, Surrey KT153-NB U.K		United Kingdom	GenBank	2017-10-04T00:00:00Z	Schmallenberg virus N, NSs genes for nucleocapsid protein, non-structural protein, complete cds, strain: 167/Wiltshire/2012	1	2012-03-01	United Kingdom:Wiltshire		ssRNA(-)		Schmallenberg virus	McGowan,S.L., La Rocca,S.A., Grierson,S.S., Dastjerdi,A., Choudhury,B., Steinbach,F., La Rocca,A.			Ovis aries	partial	702		S
LC309160	dev	train	pred	train	train	normal	GenBank	0	past	Peribunyaviridae;2550	2012	Peribunyaviridae	Orthobunyavirus	Schmallenberg orthobunyavirus			Virology; Woodham Lane, Addlestone, Surrey KT153-NB U.K		United Kingdom	GenBank	2017-10-04T00:00:00Z	Schmallenberg virus N, NSs genes for nucleocapsid protein, non-structural protein, complete cds, strain: 242/Warickshire/2012	1	2012-03-01	United Kingdom:Warickshire		ssRNA(-)		Schmallenberg virus	McGowan,S.L., La Rocca,S.A., Grierson,S.S., Dastjerdi,A., Choudhury,B., Steinbach,F., La Rocca,A.			Ovis aries	partial	702		S
LC309164	dev	dev	pred	train	train	normal	GenBank	0	past	Peribunyaviridae;2525	2012	Peribunyaviridae	Orthobunyavirus	Schmallenberg orthobunyavirus			Virology; Woodham Lane, Addlestone, Surrey KT153-NB U.K		United Kingdom	GenBank	2017-10-04T00:00:00Z	Schmallenberg virus N, NSs genes for nucleocapsid protein, non-structural protein, complete cds, strain: 1871/Cornwall/2012	1	2012-12-01	United Kingdom:Cornwall		ssRNA(-)		Schmallenberg virus	McGowan,S.L., La Rocca,S.A., Grierson,S.S., Dastjerdi,A., Choudhury,B., Steinbach,F., La Rocca,A.			Ovis aries	partial	702		S
KT288284	dev	train	pred	train	train	normal	GenBank	0	past	Peribunyaviridae;1403	1989	Peribunyaviridae	Orthobunyavirus	Jamestown Canyon orthobunyavirus		Russia	The D.I. Ivanovsky Institute of Virology, Lab. of Biotechnology		Russia	GenBank	2017-08-01T00:00:00Z	Inkoo virus strain LEIV-21643Kra segment L RNA-dependent RNA-polymerase (RdRp) gene, complete cds		1989	Russia: Krasnoyarsk district		ssRNA(-)		Inkoo virus	Alkhovsky,S.V., Shchetinin,A.M., Lvov,D.K., Deryabin,P.G., Shchelkanov,M.Y.			Aedes	partial	6792		L
KT288285	dev	train	pred	train	train	normal	GenBank	0	past	Peribunyaviridae;1403	1989	Peribunyaviridae	Orthobunyavirus	Jamestown Canyon orthobunyavirus		Russia	The D.I. Ivanovsky Institute of Virology, Lab. of Biotechnology		Russia	GenBank	2017-08-01T00:00:00Z	Inkoo virus strain LEIV-21643Kra segment M glycoprotein precursor, gene, complete cds		1989	Russia: Krasnoyarsk district		ssRNA(-)		Inkoo virus	Alkhovsky,S.V., Shchetinin,A.M., Lvov,D.K., Deryabin,P.G., Shchelkanov,M.Y.			Aedes	partial	4332		M
KT288286	dev	train	pred	train	train	normal	GenBank	0	past	Peribunyaviridae;1403	1989	Peribunyaviridae	Orthobunyavirus	Jamestown Canyon orthobunyavirus		Russia	The D.I. Ivanovsky Institute of Virology, Lab. of Biotechnology		Russia	GenBank	2017-08-01T00:00:00Z	Inkoo virus strain LEIV-21643Kra segment S nucleoprotein (N) gene, complete cds		1989	Russia: Krasnoyarsk district		ssRNA(-)		Inkoo virus	Alkhovsky,S.V., Shchetinin,A.M., Lvov,D.K., Deryabin,P.G., Shchelkanov,M.Y.			Aedes	partial	708		S
KT288287	dev	train	pred	dev	train	normal	GenBank	0	past	Peribunyaviridae;1421	1985	Peribunyaviridae	Orthobunyavirus	Snowshoe hare orthobunyavirus		Russia	The D.I. Ivanovsky Institute of Virology, Lab. of Biotechnology		Russia	GenBank	2017-08-01T00:00:00Z	Chatanga virus strain LEIV-10944Vol segment L RNA-dependent RNA-polymerase (RdRp) gene, complete cds		1985	Russia: Vologda district		ssRNA(-)		Chatanga virus	Alkhovsky,S.V., Shchetinin,A.M., Lvov,D.K., Shchelkanov,M.Y., Deryabin,P.G.			Aedes	partial	6792		L
KT288288	dev	train	pred	dev	train	normal	GenBank	0	past	Peribunyaviridae;1421	1985	Peribunyaviridae	Orthobunyavirus	Snowshoe hare orthobunyavirus		Russia	The D.I. Ivanovsky Institute of Virology, Lab. of Biotechnology		Russia	GenBank	2017-08-01T00:00:00Z	Chatanga virus strain LEIV-10944Vol segment M glycoprotein precursor, gene, complete cds		1985	Russia: Vologda district		ssRNA(-)		Chatanga virus	Alkhovsky,S.V., Shchetinin,A.M., Lvov,D.K., Shchelkanov,M.Y., Deryabin,P.G.			Aedes	partial	4329		M
KT288289	dev	train	pred	dev	train	normal	GenBank	0	past	Peribunyaviridae;1421	1985	Peribunyaviridae	Orthobunyavirus	Snowshoe hare orthobunyavirus		Russia	The D.I. Ivanovsky Institute of Virology, Lab. of Biotechnology		Russia	GenBank	2017-08-01T00:00:00Z	Chatanga virus strain LEIV-10944Vol segment S nucleoprotein (N) gene, complete cds		1985	Russia: Vologda district		ssRNA(-)		Chatanga virus	Alkhovsky,S.V., Shchetinin,A.M., Lvov,D.K., Shchelkanov,M.Y., Deryabin,P.G.			Aedes	partial	708		S
KX100106	dev	train	pred	train	train	normal	GenBank	0	past	Peribunyaviridae;879	1964	Peribunyaviridae	Orthobunyavirus	Maguari orthobunyavirus		Germany	Friedrich-Loeffler-Institut		Colombia	GenBank	2017-07-27T00:00:00Z	Maguari virus strain CoAr 3363 segment S, complete sequence	1	1964	Colombia		ssRNA(-)		Maguari virus	Groseth,A., Vine,V., Weisend,C., Guevara,C., Watts,D., Russell,B., Tesh,R.B., Ebihara,H.			Ochlerotatus scapularis	complete	950		S
KX100107	dev	train	pred	train	train	normal	GenBank	0	past	Peribunyaviridae;879	1964	Peribunyaviridae	Orthobunyavirus	Maguari orthobunyavirus		Germany	Friedrich-Loeffler-Institut		Colombia	GenBank	2017-07-27T00:00:00Z	Maguari virus strain CoAr 3363 segment M, complete sequence	1	1964	Colombia		ssRNA(-)		Maguari virus	Groseth,A., Vine,V., Weisend,C., Guevara,C., Watts,D., Russell,B., Tesh,R.B., Ebihara,H.			Ochlerotatus scapularis	complete	4464		M
KX100108	dev	train	pred	train	train	normal	GenBank	0	past	Peribunyaviridae;879	1964	Peribunyaviridae	Orthobunyavirus	Maguari orthobunyavirus		Germany	Friedrich-Loeffler-Institut		Colombia	GenBank	2017-07-27T00:00:00Z	Maguari virus strain CoAr 3363 segment L, complete sequence	1	1964	Colombia		ssRNA(-)		Maguari virus	Groseth,A., Vine,V., Weisend,C., Guevara,C., Watts,D., Russell,B., Tesh,R.B., Ebihara,H.			Ochlerotatus scapularis	complete	6870		L
KX100145	dev	train	pred	train	train	normal	GenBank	0	past	Peribunyaviridae;887	1980	Peribunyaviridae	Orthobunyavirus	Cache Valley orthobunyavirus		Germany	Friedrich-Loeffler-Institut		USA	GenBank	2017-07-27T00:00:00Z	Cache Valley virus strain CK-102 segment S, complete sequence	1	1980	USA		ssRNA(-)		Cache Valley virus	Groseth,A., Vine,V., Weisend,C., Guevara,C., Watts,D., Russell,B., Tesh,R.B., Ebihara,H.			Ovis aries	complete	950		S
KX100146	dev	train	pred	train	train	normal	GenBank	0	past	Peribunyaviridae;887	1980	Peribunyaviridae	Orthobunyavirus	Cache Valley orthobunyavirus		Germany	Friedrich-Loeffler-Institut		USA	GenBank	2017-07-27T00:00:00Z	Cache Valley virus strain CK-102 segment M, complete sequence	1	1980	USA		ssRNA(-)		Cache Valley virus	Groseth,A., Vine,V., Weisend,C., Guevara,C., Watts,D., Russell,B., Tesh,R.B., Ebihara,H.			Ovis aries	complete	4463		M
KX100147	dev	train	pred	train	train	normal	GenBank	0	past	Peribunyaviridae;887	1980	Peribunyaviridae	Orthobunyavirus	Cache Valley orthobunyavirus		Germany	Friedrich-Loeffler-Institut		USA	GenBank	2017-07-27T00:00:00Z	Cache Valley virus strain CK-102 segment L, complete sequence	1	1980	USA		ssRNA(-)		Cache Valley virus	Groseth,A., Vine,V., Weisend,C., Guevara,C., Watts,D., Russell,B., Tesh,R.B., Ebihara,H.			Ovis aries	complete	6870		L
KX100148	dev	train	pred	train	train	normal	GenBank	0	past	Peribunyaviridae;887	1980	Peribunyaviridae	Orthobunyavirus	Cache Valley orthobunyavirus		Germany	Friedrich-Loeffler-Institut		USA	GenBank	2017-07-27T00:00:00Z	Cache Valley virus strain MI80-1-450 segment S, complete sequence	1	1980	USA		ssRNA(-)		Cache Valley virus	Groseth,A., Vine,V., Weisend,C., Guevara,C., Watts,D., Russell,B., Tesh,R.B., Ebihara,H.			Equus caballus	complete	950		S
KX100149	dev	train	pred	train	train	normal	GenBank	0	past	Peribunyaviridae;887	1980	Peribunyaviridae	Orthobunyavirus	Cache Valley orthobunyavirus		Germany	Friedrich-Loeffler-Institut		USA	GenBank	2017-07-27T00:00:00Z	Cache Valley virus strain MI80-1-450 segment M, complete sequence	1	1980	USA		ssRNA(-)		Cache Valley virus	Groseth,A., Vine,V., Weisend,C., Guevara,C., Watts,D., Russell,B., Tesh,R.B., Ebihara,H.			Equus caballus	complete	4463		M
KX100150	dev	train	pred	train	train	normal	GenBank	0	past	Peribunyaviridae;887	1980	Peribunyaviridae	Orthobunyavirus	Cache Valley orthobunyavirus		Germany	Friedrich-Loeffler-Institut		USA	GenBank	2017-07-27T00:00:00Z	Cache Valley virus strain MI80-1-450 segment L, complete sequence	1	1980	USA		ssRNA(-)		Cache Valley virus	Groseth,A., Vine,V., Weisend,C., Guevara,C., Watts,D., Russell,B., Tesh,R.B., Ebihara,H.			Equus caballus	complete	6870		L
KY094605	dev	train	pred	dev	train	normal	GenBank	0	past	Peribunyaviridae;2387	2016	Peribunyaviridae		Duke bunyavirus		USA	UW, Laboratory Medicine		USA	GenBank	2017-04-09T00:00:00Z	Duke bunyavirus strain UWV1 segment L RNA-dependent RNA polymerase gene, complete cds		2016-07-01	USA		ssRNA(-)		Duke bunyavirus	Greninger,A.L., Makhsous,N., Shean,R., Jerome,K., Peterman,W.			Apis mellifera	partial	6166		L
KY094606	dev	train	pred	dev	train	normal	GenBank	0	past	Peribunyaviridae;2387	2016	Peribunyaviridae		Duke bunyavirus		USA	UW, Laboratory Medicine		USA	GenBank	2017-04-09T00:00:00Z	Duke bunyavirus strain UWV1 segment M glycoprotein gene, partial cds		2016-07-01	USA		ssRNA(-)		Duke bunyavirus	Greninger,A.L., Makhsous,N., Shean,R., Jerome,K., Peterman,W.			Apis mellifera	partial	1022		M
KY094607	dev	train	pred	dev	train	normal	GenBank	0	past	Peribunyaviridae;2387	2016	Peribunyaviridae		Duke bunyavirus		USA	UW, Laboratory Medicine		USA	GenBank	2017-04-09T00:00:00Z	Duke bunyavirus strain UWV1 segment S nucleocapsid gene, complete cds		2016-07-01	USA		ssRNA(-)		Duke bunyavirus	Greninger,A.L., Makhsous,N., Shean,R., Jerome,K., Peterman,W.			Apis mellifera	partial	894		S
KU937311	dev	train	pred	train	train	normal	GenBank	0	past	Peribunyaviridae;923	2014	Peribunyaviridae	Orthobunyavirus	Shuni orthobunyavirus		Germany	Friedrich-Loeffler-Institut, Institute of Diagnostic Virology		Israel	GenBank	2017-02-14T00:00:00Z	Shuni orthobunyavirus isolate 2504/3/14 segment L, complete sequence	1	2014	Israel		ssRNA(-)		Shuni orthobunyavirus	Golender,N., Wernike,K., Bumbarov,V., Aebischer,A., Panshin,A., Jenckel,M., Khinich,Y., Beer,M.	2504-03-14		Ovis aries	partial	6893		L
KU937312	dev	train	pred	train	train	normal	GenBank	0	past	Peribunyaviridae;923	2014	Peribunyaviridae	Orthobunyavirus	Shuni orthobunyavirus		Germany	Friedrich-Loeffler-Institut, Institute of Diagnostic Virology		Israel	GenBank	2017-02-14T00:00:00Z	Shuni orthobunyavirus isolate 2504/3/14 segment M, complete sequence	1	2014	Israel		ssRNA(-)		Shuni orthobunyavirus	Golender,N., Wernike,K., Bumbarov,V., Aebischer,A., Panshin,A., Jenckel,M., Khinich,Y., Beer,M.	2504-03-14		Ovis aries	partial	4345		M
KU937313	dev	train	pred	train	train	normal	GenBank	0	past	Peribunyaviridae;923	2014	Peribunyaviridae	Orthobunyavirus	Shuni orthobunyavirus		Germany	Friedrich-Loeffler-Institut, Institute of Diagnostic Virology		Israel	GenBank	2017-02-14T00:00:00Z	Shuni orthobunyavirus isolate 2504/3/14 segment S, complete sequence	1	2014	Israel		ssRNA(-)		Shuni orthobunyavirus	Golender,N., Wernike,K., Bumbarov,V., Aebischer,A., Panshin,A., Jenckel,M., Khinich,Y., Beer,M.	2504-03-14		Ovis aries	partial	852		S
KX817324	dev	train	pred	train	train	normal	GenBank	0	past	Peribunyaviridae;1703	1962	Peribunyaviridae	Orthobunyavirus	Lumbo orthbunyavirus		USA	Centers for Disease Control and Prevention, Division of Vector-borne Diseases		Mozambique	GenBank	2016-11-07T00:00:00Z	Lumbo virus strain SAAr 1881 segment L, complete sequence		1962	Mozambique		ssRNA(-)		Lumbo virus	Hughes,H.R., Lanciotti,R.S., Blair,C.D., Lambert,A.J.			Aedes pembaensis	complete	6980		L
KX817330	dev	train	pred	train	train	normal	GenBank	0	past	Peribunyaviridae;102	1958	Peribunyaviridae	Orthobunyavirus	San Angelo orthobunyavirus		USA	Centers for Disease Control and Prevention, Division of Vector-borne Diseases		USA	GenBank	2016-11-07T00:00:00Z	San Angelo virus strain 20230 segment L, complete sequence		1958	USA: Texas	TX	ssRNA(-)		San Angelo virus	Hughes,H.R., Lanciotti,R.S., Blair,C.D., Lambert,A.J.			Anopheles pseudopunctipennis	complete	6941		L
KX817331	dev	train	pred	train	train	normal	GenBank	0	past	Peribunyaviridae;102	1958	Peribunyaviridae	Orthobunyavirus	San Angelo orthobunyavirus		USA	Centers for Disease Control and Prevention, Division of Vector-borne Diseases		USA	GenBank	2016-11-07T00:00:00Z	San Angelo virus strain 20230 segment M, complete sequence		1958	USA: Texas	TX	ssRNA(-)		San Angelo virus	Hughes,H.R., Lanciotti,R.S., Blair,C.D., Lambert,A.J.			Anopheles pseudopunctipennis	complete	4513		M
KX817332	dev	train	pred	train	train	normal	GenBank	0	past	Peribunyaviridae;102	1958	Peribunyaviridae	Orthobunyavirus	San Angelo orthobunyavirus		USA	Centers for Disease Control and Prevention, Division of Vector-borne Diseases		USA	GenBank	2016-11-07T00:00:00Z	San Angelo virus strain 20230 segment S, complete sequence		1958	USA: Texas	TX	ssRNA(-)		San Angelo virus	Hughes,H.R., Lanciotti,R.S., Blair,C.D., Lambert,A.J.			Anopheles pseudopunctipennis	complete	976		S
KX886777	dev	train	train	pred	dev	normal	GenBank	0	past	Peribunyaviridae;2500	2014	Peribunyaviridae		Bunyavirus sp.	feces	United Kingdom	Wellcome Trust Sanger Institute, Wellcome Trust Sanger Institute		Viet Nam	GenBank	2016-10-24T00:00:00Z	Bunyavirus sp. strain Bat/VNM/16715_77 RNA-dependent RNA polymerase (RdRp) gene, complete cds		2014-06-17	Viet Nam		ssRNA(-)		Bunyavirus sp.	Oude Munnink,B.B., Phan,M.V.T., Kellam,P., Cotten,M.	16715_77		Chiroptera	partial	6483		L
KX886778	dev	train	train	pred	dev	normal	GenBank	0	past	Peribunyaviridae;2500	2014	Peribunyaviridae		Bunyavirus sp.	feces	United Kingdom	Wellcome Trust Sanger Institute, Wellcome Trust Sanger Institute		Viet Nam	GenBank	2016-10-24T00:00:00Z	Bunyavirus sp. strain Bat/VNM/16715_77 nucleocapsid protein (N) gene, complete cds		2014-06-17	Viet Nam		ssRNA(-)		Bunyavirus sp.	Oude Munnink,B.B., Phan,M.V.T., Kellam,P., Cotten,M.	16715_77		Chiroptera	partial	1463		S
KX886783	dev	dev	train	pred	train	normal	GenBank	0	past	Peribunyaviridae;2503	2014	Peribunyaviridae		Bunyavirus sp.	feces	United Kingdom	Wellcome Trust Sanger Institute, Wellcome Trust Sanger Institute		Viet Nam	GenBank	2016-10-24T00:00:00Z	Bunyavirus sp. strain Bat/VNM/16715_88 RNA-dependent RNA polymerase (RdRp) gene, complete cds		2014-06-17	Viet Nam		ssRNA(-)		Bunyavirus sp.	Oude Munnink,B.B., Phan,M.V.T., Kellam,P., Cotten,M.	16715_88		Chiroptera	partial	6587		L
KX886784	dev	dev	train	pred	train	normal	GenBank	0	past	Peribunyaviridae;2503	2014	Peribunyaviridae		Bunyavirus sp.	feces	United Kingdom	Wellcome Trust Sanger Institute, Wellcome Trust Sanger Institute		Viet Nam	GenBank	2016-10-24T00:00:00Z	Bunyavirus sp. strain Bat/VNM/16715_88 nucleocapsid protein (N) gene, complete cds		2014-06-17	Viet Nam		ssRNA(-)		Bunyavirus sp.	Oude Munnink,B.B., Phan,M.V.T., Kellam,P., Cotten,M.	16715_88		Chiroptera	partial	1525		S
KT946779	dev	train	pred	train	train	normal	GenBank	0	past	Peribunyaviridae;1057	2014	Peribunyaviridae	Orthobunyavirus	Shuni orthobunyavirus		Israel	Kimron Veterinary Institute, Virology		Israel	GenBank	2016-08-31T00:00:00Z	Shuni orthobunyavirus strain SHUV/ISR-274/14 nucleocapsid protein gene, complete cds; and nonstructural protein-like gene, complete sequence		2014-12-30	Israel		ssRNA(-)		Shuni orthobunyavirus	Golender,N., Bumbarov,V., Panshin,A., Khinich,Y.			Ovis aries	partial	844		S
KT313692	dev	train	pred	train	train	normal	GenBank	0	past	Peribunyaviridae;1391	1987	Peribunyaviridae	Orthobunyavirus	Batai orthobunyavirus		Russia	The D.I. Ivanovsky Institute of Virology, Lab. of Biotechnology		Russia	GenBank	2016-08-01T00:00:00Z	Batai virus strain LEIV-12497Bl glycoprotein precursor, gene, partial cds		1987	Russia: Belgorod district		ssRNA(-)		Batai virus	Alkhovsky,S.V., Shchetinin,A.M., Lvov,D.K., Shchelkanov,M.Y.			Anopheles	partial	4305		M
KT313694	dev	train	pred	dev	train	normal	GenBank	0	past	Peribunyaviridae;1388	2002	Peribunyaviridae	Orthobunyavirus	Batai orthobunyavirus		Russia	The D.I. Ivanovsky Institute of Virology, Lab. of Biotechnology		Russia	GenBank	2016-08-01T00:00:00Z	Batai virus strain LEIV-507Astr glycoprotein precursor, gene, partial cds		2002	Russia: Astrakhan district, Volga river delta		ssRNA(-)		Batai virus	Alkhovsky,S.V., Shchetinin,A.M., Lvov,D.K., Shchelkanov,M.Y.			Fulica atra	partial	4305		M
KT313695	dev	train	pred	dev	train	normal	GenBank	0	past	Peribunyaviridae;1388	2002	Peribunyaviridae	Orthobunyavirus	Batai orthobunyavirus		Russia	The D.I. Ivanovsky Institute of Virology, Lab. of Biotechnology		Russia	GenBank	2016-08-01T00:00:00Z	Batai virus strain LEIV-507Astr nucleoprotein gene, partial cds; and NSs protein gene, complete cds		2002	Russia: Astrakhan district, Volga river delta		ssRNA(-)		Batai virus	Alkhovsky,S.V., Shchetinin,A.M., Lvov,D.K., Shchelkanov,M.Y.			Fulica atra	partial	702		S
KT313696	dev	train	pred	dev	train	normal	GenBank	0	past	Peribunyaviridae;1388	2002	Peribunyaviridae	Orthobunyavirus	Batai orthobunyavirus		Russia	The D.I. Ivanovsky Institute of Virology, Lab. of Biotechnology		Russia	GenBank	2016-08-01T00:00:00Z	Batai virus strain LEIV-528Astr glycoprotein precursor, gene, partial cds		2002	Russia: Astrakhan district, Volga river delta		ssRNA(-)		Batai virus	Alkhovsky,S.V., Shchetinin,A.M., Lvov,D.K., Shchelkanov,M.Y.			Fulica atra	partial	4305		M
KT313697	dev	train	pred	dev	train	normal	GenBank	0	past	Peribunyaviridae;1388	2002	Peribunyaviridae	Orthobunyavirus	Batai orthobunyavirus		Russia	The D.I. Ivanovsky Institute of Virology, Lab. of Biotechnology		Russia	GenBank	2016-08-01T00:00:00Z	Batai virus strain LEIV-528Astr nucleoprotein gene, partial cds; and NSs protein gene, complete cds		2002	Russia: Astrakhan district, Volga river delta		ssRNA(-)		Batai virus	Alkhovsky,S.V., Shchetinin,A.M., Lvov,D.K., Shchelkanov,M.Y.			Fulica atra	partial	702		S
KT313701	dev	train	pred	dev	train	normal	GenBank	0	past	Peribunyaviridae;1388	2002	Peribunyaviridae	Orthobunyavirus	Batai orthobunyavirus		Russia	The D.I. Ivanovsky Institute of Virology, Lab. of Biotechnology		Russia	GenBank	2016-08-01T00:00:00Z	Batai virus strain LEIV-2077Astr RNA-dependent RNA polymerase gene, partial cds		2002	Russia: Astrakhan district, Volga river delta		ssRNA(-)		Batai virus	Alkhovsky,S.V., Shchetinin,A.M., Lvov,D.K., Shchelkanov,M.Y.			Anopheles maculipennis	partial	6714		L
KT313704	dev	train	pred	dev	train	normal	GenBank	0	past	Peribunyaviridae;1388	2002	Peribunyaviridae	Orthobunyavirus	Batai orthobunyavirus		Russia	The D.I. Ivanovsky Institute of Virology, Lab. of Biotechnology		Russia	GenBank	2016-08-01T00:00:00Z	Batai virus strain LEIV-2324Astr RNA-dependent RNA polymerase gene, partial cds		2002	Russia: Astrakhan district, Volga river delta		ssRNA(-)		Batai virus	Alkhovsky,S.V., Shchetinin,A.M., Lvov,D.K., Shchelkanov,M.Y.			Anopheles maculipennis	partial	6714		L
KT313729	dev	train	pred	dev	train	normal	GenBank	0	past	Peribunyaviridae;1411	1987	Peribunyaviridae	Orthobunyavirus	Anadyr orthobunyavirus		Russia	The D.I. Ivanovsky Institute of Virology, Lab. of Biotechnology		Russia	GenBank	2016-08-01T00:00:00Z	Anadyr virus strain LEIV-16199Mg RNA-dependent RNA polymerase gene, complete cds		1987	Russia: Magadan region, Telnitskiy district, Verniy-on-Kolyma village		ssRNA(-)		Anadyr virus	Alkhovsky,S.V., Shchetinin,A.M., Lvov,D.K., Shchelkanov,M.Y.			Culicidae	partial	6714		L
KT313730	dev	train	pred	dev	train	normal	GenBank	0	past	Peribunyaviridae;1411	1987	Peribunyaviridae	Orthobunyavirus	Anadyr orthobunyavirus		Russia	The D.I. Ivanovsky Institute of Virology, Lab. of Biotechnology		Russia	GenBank	2016-08-01T00:00:00Z	Anadyr virus strain LEIV-16199Mg glycoprotein precursor, gene, complete cds		1987	Russia: Magadan region, Telnitskiy district, Verniy-on-Kolyma village		ssRNA(-)		Anadyr virus	Alkhovsky,S.V., Shchetinin,A.M., Lvov,D.K., Shchelkanov,M.Y.			Culicidae	partial	4305		M
KT313732	dev	train	pred	train	dev	normal	GenBank	0	past	Peribunyaviridae;1409	1987	Peribunyaviridae	Orthobunyavirus	Anadyr orthobunyavirus		Russia	The D.I. Ivanovsky Institute of Virology, Lab. of Biotechnology		Russia	GenBank	2016-08-01T00:00:00Z	Anadyr virus strain LEIV-16208Mg RNA-dependent RNA polymerase gene, complete cds		1987	Russia: Magadan region, Telnitskiy district, Ust-omchur village		ssRNA(-)		Anadyr virus	Alkhovsky,S.V., Shchetinin,A.M., Lvov,D.K., Shchelkanov,M.Y.			Aedes	partial	6714		L
KP900869	dev	train	pred	dev	dev	normal	GenBank	0	past	Peribunyaviridae;1054	2015	Peribunyaviridae	Orthobunyavirus	Shuni orthobunyavirus	brain	Israel	Kimron Veterinary Institute, Virology		Israel	GenBank	2016-07-21T00:00:00Z	Shuni virus strain Shuni/275/1/14 nucleocapsid protein gene, partial cds		2015-01-01	Israel		ssRNA(-)		Shuni orthobunyavirus	Golender,N., Bumbarov,V., Panshin,A., Khinich,Y.			Ovis aries	partial	715		S
KP900871	dev	train	pred	dev	dev	normal	GenBank	0	past	Peribunyaviridae;1054	2015	Peribunyaviridae	Orthobunyavirus	Shuni orthobunyavirus	brain	Israel	Kimron Veterinary Institute, Virology		Israel	GenBank	2016-07-21T00:00:00Z	Shuni virus strain Shuni/275/2/14 nucleocapsid protein gene, partial cds		2015-01-01	Israel		ssRNA(-)		Shuni orthobunyavirus	Golender,N., Bumbarov,V., Panshin,A., Khinich,Y.			Ovis aries	partial	632		S
KP900883	dev	train	pred	train	train	normal	GenBank	0	past	Peribunyaviridae;1041	2014	Peribunyaviridae	Orthobunyavirus	Shuni orthobunyavirus		Israel	Kimron Veterinary Institute, Virology		Israel	GenBank	2016-07-21T00:00:00Z	Shuni virus strain Shuni/2504/3/14 isolate 2504/3/14 m nucleocapsid protein gene, complete cds		2014-12-01	Israel		ssRNA(-)		Shuni orthobunyavirus	Golender,N., Bumbarov,V., Panshin,A., Khinich,Y.	2504/3/14 m		Ovis aries	partial	838		S
KM507321	dev	dev	pred	train	dev	normal	GenBank	0	past	Peribunyaviridae;359	2013	Peribunyaviridae	Orthobunyavirus	Batai orthobunyavirus		Austria	University of Veterinary Medicine Vienna, Viral Zoonoses, Emerging and Vector-Borne Infections Group, Institute of Virology		Austria	GenBank	2016-06-18T00:00:00Z	Batai virus strain CVOV 41.3 segment S, complete sequence		2013	Austria		ssRNA(-)		Batai virus	Kolodziejek,J., Seidel,B., Dimmel,K., Pachler,K., Hufnagel,P., Kolodziejek,M., Indra,A., Allerberger,F., Nowotny,N.			Anopheles maculipennis	complete	943		S
KM507322	dev	dev	pred	train	dev	normal	GenBank	0	past	Peribunyaviridae;359	2013	Peribunyaviridae	Orthobunyavirus	Batai orthobunyavirus		Austria	University of Veterinary Medicine Vienna, Viral Zoonoses, Emerging and Vector-Borne Infections Group, Institute of Virology		Austria	GenBank	2016-06-18T00:00:00Z	Batai virus strain CVOV 41.3 segment M, complete sequence		2013	Austria		ssRNA(-)		Batai virus	Kolodziejek,J., Seidel,B., Dimmel,K., Pachler,K., Hufnagel,P., Kolodziejek,M., Indra,A., Allerberger,F., Nowotny,N.			Anopheles maculipennis	complete	4440		M
KM507323	dev	dev	pred	train	dev	normal	GenBank	0	past	Peribunyaviridae;359	2013	Peribunyaviridae	Orthobunyavirus	Batai orthobunyavirus		Austria	University of Veterinary Medicine Vienna, Viral Zoonoses, Emerging and Vector-Borne Infections Group, Institute of Virology		Austria	GenBank	2016-06-18T00:00:00Z	Batai virus strain CVOV 41.3 segment L, complete sequence		2013	Austria		ssRNA(-)		Batai virus	Kolodziejek,J., Seidel,B., Dimmel,K., Pachler,K., Hufnagel,P., Kolodziejek,M., Indra,A., Allerberger,F., Nowotny,N.			Anopheles maculipennis	complete	6870		L
KT795114	dev	train	pred	train	train	normal	GenBank	0	past	Peribunyaviridae;420	2012	Peribunyaviridae	Orthobunyavirus	Schmallenberg orthobunyavirus	brain	Belgium	University of NAMUR, Integrated Veterinary Research Unit		Belgium	GenBank	2016-06-13T00:00:00Z	Schmallenberg virus isolate W12-9-1/2 nucleocapsid protein and nonstructural protein genes, complete cds	1	2012-01-18	Belgium		ssRNA(-)		Schmallenberg virus	Coupeau,D., Claine,F., Wiggers,L., Kirschvink,N., Muylkens,B.	W12-9-1/2		Ovis aries	partial	712		S
KT795120	dev	dev	pred	dev	train	normal	GenBank	0	past	Peribunyaviridae;383	2012	Peribunyaviridae	Orthobunyavirus	Schmallenberg orthobunyavirus	blood	Belgium	University of NAMUR, Integrated Veterinary Research Unit		Belgium	GenBank	2016-06-13T00:00:00Z	Schmallenberg virus isolate S12-2 nucleocapsid protein and nonstructural protein genes, complete cds	1	2012-09-19	Belgium		ssRNA(-)		Schmallenberg virus	Coupeau,D., Claine,F., Wiggers,L., Kirschvink,N., Muylkens,B.	S12-2		Ovis aries	partial	712		S
KT795123	dev	train	pred	train	dev	normal	GenBank	0	past	Peribunyaviridae;427	2013	Peribunyaviridae	Orthobunyavirus	Schmallenberg orthobunyavirus	brain	Belgium	University of NAMUR, Integrated Veterinary Research Unit		Belgium	GenBank	2016-06-13T00:00:00Z	Schmallenberg virus isolate W13-5-1/2 nucleocapsid protein and nonstructural protein genes, complete cds	1	2013-01-04	Belgium		ssRNA(-)		Schmallenberg virus	Coupeau,D., Claine,F., Wiggers,L., Kirschvink,N., Muylkens,B.	W13-5-1/2		Ovis aries	partial	712		S
KT795131	dev	dev	pred	dev	train	normal	GenBank	0	past	Peribunyaviridae;392	2012	Peribunyaviridae	Orthobunyavirus	Schmallenberg orthobunyavirus	blood	Belgium	University of NAMUR, Integrated Veterinary Research Unit		Belgium	GenBank	2016-06-13T00:00:00Z	Schmallenberg virus isolate S12-7a-2/2 nucleocapsid protein and nonstructural protein genes, complete cds	1	2012-10-02	Belgium		ssRNA(-)		Schmallenberg virus	Coupeau,D., Claine,F., Wiggers,L., Kirschvink,N., Muylkens,B.	S12-7a-2/2		Ovis aries	partial	712		S
KT795134	dev	dev	pred	train	train	normal	GenBank	0	past	Peribunyaviridae;390	2012	Peribunyaviridae	Orthobunyavirus	Schmallenberg orthobunyavirus	blood	Belgium	University of NAMUR, Integrated Veterinary Research Unit		Belgium	GenBank	2016-06-13T00:00:00Z	Schmallenberg virus isolate S12-6b-2/2 nucleocapsid protein and nonstructural protein genes, complete cds	1	2012-10-17	Belgium		ssRNA(-)		Schmallenberg virus	Coupeau,D., Claine,F., Wiggers,L., Kirschvink,N., Muylkens,B.	S12-6b-2/2		Ovis aries	partial	712		S
KT795141	dev	train	pred	train	train	normal	GenBank	0	past	Peribunyaviridae;426	2013	Peribunyaviridae	Orthobunyavirus	Schmallenberg orthobunyavirus	brain	Belgium	University of NAMUR, Integrated Veterinary Research Unit		Belgium	GenBank	2016-06-13T00:00:00Z	Schmallenberg virus isolate W13-4-2/2 nucleocapsid protein and nonstructural protein genes, complete cds	1	2013-03-19	Belgium		ssRNA(-)		Schmallenberg virus	Coupeau,D., Claine,F., Wiggers,L., Kirschvink,N., Muylkens,B.	W13-4-2/2		Ovis aries	partial	712		S
KT795148	dev	train	pred	train	train	normal	GenBank	0	past	Peribunyaviridae;395	2012	Peribunyaviridae	Orthobunyavirus	Schmallenberg orthobunyavirus	brain	Belgium	University of NAMUR, Integrated Veterinary Research Unit		Belgium	GenBank	2016-06-13T00:00:00Z	Schmallenberg virus isolate W12-1 nucleocapsid protein and truncated nonstructural protein genes, complete cds	1	2012-01-13	Belgium		ssRNA(-)		Schmallenberg virus	Coupeau,D., Claine,F., Wiggers,L., Kirschvink,N., Muylkens,B.	W12-1		Ovis aries	partial	712		S
KT795149	dev	train	pred	train	train	normal	GenBank	0	past	Peribunyaviridae;402	2012	Peribunyaviridae	Orthobunyavirus	Schmallenberg orthobunyavirus	brain	Belgium	University of NAMUR, Integrated Veterinary Research Unit		Belgium	GenBank	2016-06-13T00:00:00Z	Schmallenberg virus isolate W12-12-2/2 nucleocapsid protein and nonstructural protein genes, complete cds	1	2012-01-21	Belgium		ssRNA(-)		Schmallenberg virus	Coupeau,D., Claine,F., Wiggers,L., Kirschvink,N., Muylkens,B.	W12-12-2/2		Ovis aries	partial	712		S
KT795153	dev	train	pred	train	train	normal	GenBank	0	past	Peribunyaviridae;398	2012	Peribunyaviridae	Orthobunyavirus	Schmallenberg orthobunyavirus	brain	Belgium	University of NAMUR, Integrated Veterinary Research Unit		Belgium	GenBank	2016-06-13T00:00:00Z	Schmallenberg virus isolate W12-10-3/3 nucleocapsid protein and truncated nonstructural protein genes, complete cds	1	2012-01-20	Belgium		ssRNA(-)		Schmallenberg virus	Coupeau,D., Claine,F., Wiggers,L., Kirschvink,N., Muylkens,B.	W12-10-3/3		Ovis aries	partial	712		S
KT795159	dev	dev	pred	dev	train	normal	GenBank	0	past	Peribunyaviridae;421	2012	Peribunyaviridae	Orthobunyavirus	Schmallenberg orthobunyavirus	brain	Belgium	University of NAMUR, Integrated Veterinary Research Unit		Belgium	GenBank	2016-06-13T00:00:00Z	Schmallenberg virus isolate W12-9-2/2 nucleocapsid protein and nonstructural protein genes, complete cds	1	2012-01-18	Belgium		ssRNA(-)		Schmallenberg virus	Coupeau,D., Claine,F., Wiggers,L., Kirschvink,N., Muylkens,B.	W12-9-2/2		Ovis aries	partial	712		S
KT795160	dev	train	pred	train	dev	normal	GenBank	0	past	Peribunyaviridae;417	2012	Peribunyaviridae	Orthobunyavirus	Schmallenberg orthobunyavirus	brain	Belgium	University of NAMUR, Integrated Veterinary Research Unit		Belgium	GenBank	2016-06-13T00:00:00Z	Schmallenberg virus isolate W12-6 nucleocapsid protein and nonstructural protein genes, complete cds	1	2012-01-17	Belgium		ssRNA(-)		Schmallenberg virus	Coupeau,D., Claine,F., Wiggers,L., Kirschvink,N., Muylkens,B.	W12-6		Ovis aries	partial	712		S
KU159764	dev	train	pred	train	train	normal	GenBank	0	past	Peribunyaviridae;1406	1986	Peribunyaviridae	Orthobunyavirus	Orthobunyavirus anadyrense		Russia	The D.I. Ivanovsky Institute of Virology, Lab. of Biotechnology		Russia	GenBank	2016-05-04T00:00:00Z	Anadyr virus strain LEIV-13395Mg segment S, complete sequence		1986	Russia: Magadan region, Krasneno village		ssRNA(-)		Anadyr virus	Alkhovsky,S.V., Shchetinin,A.M., Lvov,D.K., Shchelkanov,M.Y.			Aedes	partial	929		S
KU159765	dev	train	pred	train	train	normal	GenBank	0	past	Peribunyaviridae;1406	1986	Peribunyaviridae	Orthobunyavirus	Orthobunyavirus anadyrense		Russia	The D.I. Ivanovsky Institute of Virology, Lab. of Biotechnology		Russia	GenBank	2016-05-04T00:00:00Z	Anadyr virus strain LEIV-13395Mg segment M, complete sequence		1986	Russia: Magadan region, Krasneno village		ssRNA(-)		Anadyr virus	Alkhovsky,S.V., Shchetinin,A.M., Lvov,D.K., Shchelkanov,M.Y.			Aedes	partial	4440		M
KU178980	dev	train	pred	train	train	normal	GenBank	0	past	Peribunyaviridae;684	1958	Peribunyaviridae	Orthobunyavirus	Capim orthobunyavirus		Brazil	University of Sao Paulo, Virology Research Center, School of Medicine of Ribeirao Preto		Brazil	GenBank	2016-04-03T00:00:00Z	Capim virus strain BeAn8582 segment L RNA-dependent RNA polymerase gene, complete cds	1	1958-02-12	Brazil: Utinga Forest, Para State		ssRNA(-)		Capim virus	de Souza,W.M., Acrani,G.O., Romeiro,M.F., Reis,O. Jr., Tolardo,A.L., da Silva,S.P., de Almeida Medeiros,D.B., Varela,M., Nunes,M.R., Figueiredo,L.T., Medeiros,D.B., Figueiredo,L.T.M.			Caluromys philander	partial	6933		L
KU178981	dev	train	pred	train	train	normal	GenBank	0	past	Peribunyaviridae;684	1958	Peribunyaviridae	Orthobunyavirus	Capim orthobunyavirus		Brazil	University of Sao Paulo, Virology Research Center, School of Medicine of Ribeirao Preto		Brazil	GenBank	2016-04-03T00:00:00Z	Capim virus strain BeAn8582 segment M polyprotein gene, complete cds	1	1958-02-12	Brazil: Utinga Forest, Para State		ssRNA(-)		Capim virus	de Souza,W.M., Acrani,G.O., Romeiro,M.F., Reis,O. Jr., Tolardo,A.L., da Silva,S.P., de Almeida Medeiros,D.B., Varela,M., Nunes,M.R., Figueiredo,L.T., Medeiros,D.B., Figueiredo,L.T.M.			Caluromys philander	partial	4789		M
KU178982	dev	train	pred	train	train	normal	GenBank	0	past	Peribunyaviridae;684	1958	Peribunyaviridae	Orthobunyavirus	Capim orthobunyavirus		Brazil	University of Sao Paulo, Virology Research Center, School of Medicine of Ribeirao Preto		Brazil	GenBank	2016-04-03T00:00:00Z	Capim virus strain BeAn8582 segment S structural nucleocapsid protein N gene, complete cds	1	1958-02-12	Brazil: Utinga Forest, Para State		ssRNA(-)		Capim virus	de Souza,W.M., Acrani,G.O., Romeiro,M.F., Reis,O. Jr., Tolardo,A.L., da Silva,S.P., de Almeida Medeiros,D.B., Varela,M., Nunes,M.R., Figueiredo,L.T., Medeiros,D.B., Figueiredo,L.T.M.			Caluromys philander	partial	1013		S
KU178983	dev	dev	pred	dev	train	normal	GenBank	0	past	Peribunyaviridae;683	1976	Peribunyaviridae	Orthobunyavirus	Enseada orthobunyavirus		Brazil	University of Sao Paulo, Virology Research Center, School of Medicine of Ribeirao Preto		Brazil	GenBank	2016-04-03T00:00:00Z	Enseada virus strain 76V-25880 segment L RNA-dependent RNA polymerase gene, complete cds	1	1976-08-03	Brazil: Cananeia Town, Sao Paulo State		ssRNA(-)		Enseada virus	de Souza,W.M., Acrani,G.O., Romeiro,M.F., Reis,O. Jr., Tolardo,A.L., da Silva,S.P., de Almeida Medeiros,D.B., Varela,M., Nunes,M.R., Figueiredo,L.T., Medeiros,D.B., Figueiredo,L.T.M.			Culex epanatasis	partial	6919		L
KU178984	dev	dev	pred	dev	train	normal	GenBank	0	past	Peribunyaviridae;683	1976	Peribunyaviridae	Orthobunyavirus	Enseada orthobunyavirus		Brazil	University of Sao Paulo, Virology Research Center, School of Medicine of Ribeirao Preto		Brazil	GenBank	2016-04-03T00:00:00Z	Enseada virus strain 76V-25880 segment M polyprotein gene, complete cds	1	1976-08-03	Brazil: Cananeia Town, Sao Paulo State		ssRNA(-)		Enseada virus	de Souza,W.M., Acrani,G.O., Romeiro,M.F., Reis,O. Jr., Tolardo,A.L., da Silva,S.P., de Almeida Medeiros,D.B., Varela,M., Nunes,M.R., Figueiredo,L.T., Medeiros,D.B., Figueiredo,L.T.M.			Culex epanatasis	partial	4693		M
KU178985	dev	dev	pred	dev	train	normal	GenBank	0	past	Peribunyaviridae;683	1976	Peribunyaviridae	Orthobunyavirus	Enseada orthobunyavirus		Brazil	University of Sao Paulo, Virology Research Center, School of Medicine of Ribeirao Preto		Brazil	GenBank	2016-04-03T00:00:00Z	Enseada virus strain 76V-25880 segment S non-structural protein NSs and nucleocapsid protein N genes, complete cds	1	1976-08-03	Brazil: Cananeia Town, Sao Paulo State		ssRNA(-)		Enseada virus	de Souza,W.M., Acrani,G.O., Romeiro,M.F., Reis,O. Jr., Tolardo,A.L., da Silva,S.P., de Almeida Medeiros,D.B., Varela,M., Nunes,M.R., Figueiredo,L.T., Medeiros,D.B., Figueiredo,L.T.M.			Culex epanatasis	partial	1114		S
KR013232	dev	train	pred	train	train	normal	GenBank	0	past	Peribunyaviridae;314	1970	Peribunyaviridae	Orthobunyavirus	Gan Gan orthobunyavirus		Australia	Defence Science and Technology Organisation, Land Division		Australia	GenBank	2015-12-07T00:00:00Z	Gan Gan virus segment L, complete sequence		1970-04-22	Australia		ssRNA(-)		Gan Gan virus	Gauci,P.J., McAllister,J., Mitchell,I.R., Weir,R.P., Melville,L.F., Gubala,A.J.	NB6057		Ochlerotatus vigilax	partial	6849		L
KR013233	dev	train	pred	train	train	normal	GenBank	0	past	Peribunyaviridae;314	1970	Peribunyaviridae	Orthobunyavirus	Gan Gan orthobunyavirus		Australia	Defence Science and Technology Organisation, Land Division		Australia	GenBank	2015-12-07T00:00:00Z	Gan Gan virus segment M, complete sequence		1970-04-22	Australia		ssRNA(-)		Gan Gan virus	Gauci,P.J., McAllister,J., Mitchell,I.R., Weir,R.P., Melville,L.F., Gubala,A.J.	NB6057		Ochlerotatus vigilax	partial	4359		M
KP792652	dev	train	pred	train	train	normal	GenBank	0	past	Peribunyaviridae;1378	1966	Peribunyaviridae	Orthobunyavirus	Tete orthobunyavirus		Russia	The D.I. Ivanovsky Institute of Virology, Lab. of Biotechnology		Egypt	GenBank	2015-12-01T00:00:00Z	Bahig virus strain EgB 90 nucleocapsid protein gene, complete cds	1	1966-09-02	Egypt		ssRNA(-)		Bahig virus	Shchetinin,A.M., Lvov,D.K., Deriabin,P.G., Botikov,A.G., Gitelman,A.K., Kuhn,J.H., Alkhovsky,S.V.			Oriolus oriolus	partial	882		S
KP792653	dev	train	pred	train	train	normal	GenBank	0	past	Peribunyaviridae;1378	1966	Peribunyaviridae	Orthobunyavirus	Tete orthobunyavirus		Russia	The D.I. Ivanovsky Institute of Virology, Lab. of Biotechnology		Egypt	GenBank	2015-12-01T00:00:00Z	Bahig virus strain EgB 90 polyprotein gene, complete cds	1	1966-09-02	Egypt		ssRNA(-)		Bahig virus	Shchetinin,A.M., Lvov,D.K., Deriabin,P.G., Botikov,A.G., Gitelman,A.K., Kuhn,J.H., Alkhovsky,S.V.			Oriolus oriolus	partial	4388		M
KP792654	dev	train	pred	train	train	normal	GenBank	0	past	Peribunyaviridae;1378	1966	Peribunyaviridae	Orthobunyavirus	Tete orthobunyavirus		Russia	The D.I. Ivanovsky Institute of Virology, Lab. of Biotechnology		Egypt	GenBank	2015-12-01T00:00:00Z	Bahig virus strain EgB 90 RNA-dependent RNA polymerase gene, complete cds	1	1966-09-02	Egypt		ssRNA(-)		Bahig virus	Shchetinin,A.M., Lvov,D.K., Deriabin,P.G., Botikov,A.G., Gitelman,A.K., Kuhn,J.H., Alkhovsky,S.V.			Oriolus oriolus	partial	6959		L
KP792655	dev	train	pred	train	train	normal	GenBank	0	past	Peribunyaviridae;1385	1955	Peribunyaviridae	Orthobunyavirus	Bimiti orthobunyavirus		Russia	The D.I. Ivanovsky Institute of Virology, Lab. of Biotechnology		Trinidad and Tobago	GenBank	2015-12-01T00:00:00Z	Bimiti virus strain TRVL 8362 nucleocapsid protein gene, complete cds	1	1955-07-04	Trinidad and Tobago		ssRNA(-)		Bimiti virus	Shchetinin,A.M., Lvov,D.K., Deriabin,P.G., Botikov,A.G., Gitelman,A.K., Kuhn,J.H., Alkhovsky,S.V.			Culex spissipes	partial	849		S
KP792656	dev	train	pred	train	train	normal	GenBank	0	past	Peribunyaviridae;1385	1955	Peribunyaviridae	Orthobunyavirus	Bimiti orthobunyavirus		Russia	The D.I. Ivanovsky Institute of Virology, Lab. of Biotechnology		Trinidad and Tobago	GenBank	2015-12-01T00:00:00Z	Bimiti virus strain TRVL 8362 polyprotein gene, complete cds	1	1955-07-04	Trinidad and Tobago		ssRNA(-)		Bimiti virus	Shchetinin,A.M., Lvov,D.K., Deriabin,P.G., Botikov,A.G., Gitelman,A.K., Kuhn,J.H., Alkhovsky,S.V.			Culex spissipes	partial	4423		M
KP792657	dev	train	pred	train	train	normal	GenBank	0	past	Peribunyaviridae;1385	1955	Peribunyaviridae	Orthobunyavirus	Bimiti orthobunyavirus		Russia	The D.I. Ivanovsky Institute of Virology, Lab. of Biotechnology		Trinidad and Tobago	GenBank	2015-12-01T00:00:00Z	Bimiti virus strain TRVL 8362 RNA-dependent RNA polymerase gene, complete cds	1	1955-07-04	Trinidad and Tobago		ssRNA(-)		Bimiti virus	Shchetinin,A.M., Lvov,D.K., Deriabin,P.G., Botikov,A.G., Gitelman,A.K., Kuhn,J.H., Alkhovsky,S.V.			Culex spissipes	partial	6830		L
KP792664	dev	train	pred	train	train	normal	GenBank	0	past	Peribunyaviridae;1375	1955	Peribunyaviridae	Orthobunyavirus	Guama orthobunyavirus		Russia	The D.I. Ivanovsky Institute of Virology, Lab. of Biotechnology		Brazil	GenBank	2015-12-01T00:00:00Z	Guama virus strain BeAn 277 nucleocapsid protein gene, complete cds	1	1955-03-03	Brazil		ssRNA(-)		Guama virus	Shchetinin,A.M., Lvov,D.K., Deriabin,P.G., Botikov,A.G., Gitelman,A.K., Kuhn,J.H., Alkhovsky,S.V.			Sapajus apella	partial	850		S
KP792665	dev	train	pred	train	train	normal	GenBank	0	past	Peribunyaviridae;1375	1955	Peribunyaviridae	Orthobunyavirus	Guama orthobunyavirus		Russia	The D.I. Ivanovsky Institute of Virology, Lab. of Biotechnology		Brazil	GenBank	2015-12-01T00:00:00Z	Guama virus strain BeAn 277 polyprotein gene, complete cds	1	1955-03-03	Brazil		ssRNA(-)		Guama virus	Shchetinin,A.M., Lvov,D.K., Deriabin,P.G., Botikov,A.G., Gitelman,A.K., Kuhn,J.H., Alkhovsky,S.V.			Sapajus apella	partial	4412		M
KP792666	dev	train	pred	train	train	normal	GenBank	0	past	Peribunyaviridae;1375	1955	Peribunyaviridae	Orthobunyavirus	Guama orthobunyavirus		Russia	The D.I. Ivanovsky Institute of Virology, Lab. of Biotechnology		Brazil	GenBank	2015-12-01T00:00:00Z	Guama virus strain BeAn 277 RNA-dependent RNA polymerase gene, complete cds	1	1955-03-03	Brazil		ssRNA(-)		Guama virus	Shchetinin,A.M., Lvov,D.K., Deriabin,P.G., Botikov,A.G., Gitelman,A.K., Kuhn,J.H., Alkhovsky,S.V.			Sapajus apella	partial	6861		L
KP792682	dev	dev	dev	pred	train	normal	GenBank	0	past	Peribunyaviridae;1371	1965	Peribunyaviridae		Trubanaman virus		Russia	The D.I. Ivanovsky Institute of Virology, Lab. of Biotechnology		Australia	GenBank	2015-12-01T00:00:00Z	Trubanaman virus strain MRM3630 nucleocapsid protein gene, complete cds	1	1965-10-29	Australia		ssRNA(-)		Trubanaman virus	Shchetinin,A.M., Lvov,D.K., Deriabin,P.G., Botikov,A.G., Gitelman,A.K., Kuhn,J.H., Alkhovsky,S.V.			Anopheles annulipes	partial	808		S
KP792683	dev	dev	dev	pred	train	normal	GenBank	0	past	Peribunyaviridae;1371	1965	Peribunyaviridae		Trubanaman virus		Russia	The D.I. Ivanovsky Institute of Virology, Lab. of Biotechnology		Australia	GenBank	2015-12-01T00:00:00Z	Trubanaman virus strain MRM3630 polyprotein gene, complete cds	1	1965-10-29	Australia		ssRNA(-)		Trubanaman virus	Shchetinin,A.M., Lvov,D.K., Deriabin,P.G., Botikov,A.G., Gitelman,A.K., Kuhn,J.H., Alkhovsky,S.V.			Anopheles annulipes	partial	4195		M
KP792684	dev	dev	dev	pred	train	normal	GenBank	0	past	Peribunyaviridae;1371	1965	Peribunyaviridae		Trubanaman virus		Russia	The D.I. Ivanovsky Institute of Virology, Lab. of Biotechnology		Australia	GenBank	2015-12-01T00:00:00Z	Trubanaman virus strain MRM3630 RNA-dependent RNA polymerase gene, complete cds	1	1965-10-29	Australia		ssRNA(-)		Trubanaman virus	Shchetinin,A.M., Lvov,D.K., Deriabin,P.G., Botikov,A.G., Gitelman,A.K., Kuhn,J.H., Alkhovsky,S.V.			Anopheles annulipes	partial	6800		L
KR149247	dev	train	pred	train	train	normal	GenBank	0	past	Peribunyaviridae;77	1948	Peribunyaviridae	Orthobunyavirus	Trivittatus orthobunyavirus		USA	NIAID, NIH, Laboratory of Virology, Molecular VIrology & Host-Pathogen Interactions Unit		USA	GenBank	2015-10-14T00:00:00Z	Trivittatus virus strain Eklund segment S, complete sequence	1	1948	USA: Bismarck, ND	ND	ssRNA(-)		Trivittatus virus	Groseth,A., Vine,V., Weisend,C., Ebihara,H.			Ochlerotatus trivittatus	complete	973		S
KR149248	dev	train	pred	train	train	normal	GenBank	0	past	Peribunyaviridae;77	1948	Peribunyaviridae	Orthobunyavirus	Trivittatus orthobunyavirus		USA	NIAID, NIH, Laboratory of Virology, Molecular VIrology & Host-Pathogen Interactions Unit		USA	GenBank	2015-10-14T00:00:00Z	Trivittatus virus strain Eklund segment M, complete sequence	1	1948	USA: Bismarck, ND	ND	ssRNA(-)		Trivittatus virus	Groseth,A., Vine,V., Weisend,C., Ebihara,H.			Ochlerotatus trivittatus	complete	4503		M
KR149249	dev	train	pred	train	train	normal	GenBank	0	past	Peribunyaviridae;77	1948	Peribunyaviridae	Orthobunyavirus	Trivittatus orthobunyavirus		USA	NIAID, NIH, Laboratory of Virology, Molecular VIrology & Host-Pathogen Interactions Unit		USA	GenBank	2015-10-14T00:00:00Z	Trivittatus virus strain Eklund segment L, complete sequence	1	1948	USA: Bismarck, ND	ND	ssRNA(-)		Trivittatus virus	Groseth,A., Vine,V., Weisend,C., Ebihara,H.			Ochlerotatus trivittatus	complete	6960		L
KT630288	dev	dev	pred	train	train	normal	GenBank	0	past	Peribunyaviridae;33	2005	Peribunyaviridae	Orthobunyavirus	Keystone orthobunyavirus		USA	J. Craig Venter Institute		USA	GenBank	2015-09-15T00:00:00Z	Keystone virus strain KEYV/Ochlerotatus atlanticus/USA/KEYVLK01/2005 segment L, complete sequence	1	2005-06-29	USA: Sarasota County, FL	FL	ssRNA(-)		Keystone virus	Stockwell,T.B., Heberlein-Larson,L.A., Tan,Y., Halpin,R.A., Fedorova,N., Katzel,D.A., Smole,S., Unnasch,T.R., Kramer,L.D., Das,S.R., Akopov,A., Yi,T., Stockwell,T., Amedeo,P., Katzel,D., Schobel,S., Shrivastava,S., Stark,L.M., Unnasch,T., Kramer,L.			Ochlerotatus atlanticus	complete	6963		L
KT630289	dev	dev	pred	train	train	normal	GenBank	0	past	Peribunyaviridae;33	2005	Peribunyaviridae	Orthobunyavirus	Keystone orthobunyavirus		USA	J. Craig Venter Institute		USA	GenBank	2015-09-15T00:00:00Z	Keystone virus strain KEYV/Ochlerotatus atlanticus/USA/KEYVLK01/2005 segment M, complete sequence	1	2005-06-29	USA: Sarasota County, FL	FL	ssRNA(-)		Keystone virus	Stockwell,T.B., Heberlein-Larson,L.A., Tan,Y., Halpin,R.A., Fedorova,N., Katzel,D.A., Smole,S., Unnasch,T.R., Kramer,L.D., Das,S.R., Akopov,A., Yi,T., Stockwell,T., Amedeo,P., Katzel,D., Schobel,S., Shrivastava,S., Stark,L.M., Unnasch,T., Kramer,L.			Ochlerotatus atlanticus	complete	4544		M
KT630290	dev	dev	pred	train	train	normal	GenBank	0	past	Peribunyaviridae;33	2005	Peribunyaviridae	Orthobunyavirus	Keystone orthobunyavirus		USA	J. Craig Venter Institute		USA	GenBank	2015-09-15T00:00:00Z	Keystone virus strain KEYV/Ochlerotatus atlanticus/USA/KEYVLK01/2005 segment S, complete sequence	1	2005-06-29	USA: Sarasota County, FL	FL	ssRNA(-)		Keystone virus	Stockwell,T.B., Heberlein-Larson,L.A., Tan,Y., Halpin,R.A., Fedorova,N., Katzel,D.A., Smole,S., Unnasch,T.R., Kramer,L.D., Das,S.R., Akopov,A., Yi,T., Stockwell,T., Amedeo,P., Katzel,D., Schobel,S., Shrivastava,S., Stark,L.M., Unnasch,T., Kramer,L.			Ochlerotatus atlanticus	complete	965		S
KT630291	dev	dev	pred	train	train	normal	GenBank	0	past	Peribunyaviridae;32	2005	Peribunyaviridae	Orthobunyavirus	Keystone orthobunyavirus		USA	J. Craig Venter Institute		USA	GenBank	2015-09-15T00:00:00Z	Keystone virus strain KEYV/Ochlerotatus atlanticus/USA/KEYVLK02/2005 segment L, complete sequence	1	2005-06-02	USA: Sarasota County, FL	FL	ssRNA(-)		Keystone virus	Stockwell,T.B., Heberlein-Larson,L.A., Tan,Y., Halpin,R.A., Fedorova,N., Katzel,D.A., Smole,S., Unnasch,T.R., Kramer,L.D., Das,S.R., Akopov,A., Yi,T., Stockwell,T., Amedeo,P., Katzel,D., Schobel,S., Shrivastava,S., Stark,L.M., Unnasch,T., Kramer,L.			Ochlerotatus atlanticus	complete	6960		L
KT630292	dev	dev	pred	train	train	normal	GenBank	0	past	Peribunyaviridae;32	2005	Peribunyaviridae	Orthobunyavirus	Keystone orthobunyavirus		USA	J. Craig Venter Institute		USA	GenBank	2015-09-15T00:00:00Z	Keystone virus strain KEYV/Ochlerotatus atlanticus/USA/KEYVLK02/2005 segment M, complete sequence	1	2005-06-02	USA: Sarasota County, FL	FL	ssRNA(-)		Keystone virus	Stockwell,T.B., Heberlein-Larson,L.A., Tan,Y., Halpin,R.A., Fedorova,N., Katzel,D.A., Smole,S., Unnasch,T.R., Kramer,L.D., Das,S.R., Akopov,A., Yi,T., Stockwell,T., Amedeo,P., Katzel,D., Schobel,S., Shrivastava,S., Stark,L.M., Unnasch,T., Kramer,L.			Ochlerotatus atlanticus	complete	4544		M
KT630293	dev	dev	pred	train	train	normal	GenBank	0	past	Peribunyaviridae;32	2005	Peribunyaviridae	Orthobunyavirus	Keystone orthobunyavirus		USA	J. Craig Venter Institute		USA	GenBank	2015-09-15T00:00:00Z	Keystone virus strain KEYV/Ochlerotatus atlanticus/USA/KEYVLK02/2005 segment S, complete sequence	1	2005-06-02	USA: Sarasota County, FL	FL	ssRNA(-)		Keystone virus	Stockwell,T.B., Heberlein-Larson,L.A., Tan,Y., Halpin,R.A., Fedorova,N., Katzel,D.A., Smole,S., Unnasch,T.R., Kramer,L.D., Das,S.R., Akopov,A., Yi,T., Stockwell,T., Amedeo,P., Katzel,D., Schobel,S., Shrivastava,S., Stark,L.M., Unnasch,T., Kramer,L.			Ochlerotatus atlanticus	complete	965		S
KP226847	dev	dev	pred	dev	train	normal	GenBank	0	past	Peribunyaviridae;109	2009	Peribunyaviridae	Orthobunyavirus	La Crosse orthobunyavirus		USA	Virginia Tech, Biological Sciences		USA	GenBank	2015-07-27T00:00:00Z	La Crosse virus isolate Montgomery County/VA/2009 segment M, complete sequence	1	2009-07-15	USA: Montgomery County, VA	VA	ssRNA(-)		La Crosse virus	Harris,M.C., Dotseth,E.J., Jackson,B.T., Zink,S.D., Marek,P.E., Kramer,L.D., Paulson,S.L., Hawley,D.M.	Montgomery County/VA/2009		Aedes japonicus	complete	4526		M
KP271107	dev	train	pred	train	train	normal	GenBank	0	past	Peribunyaviridae;1692	2012	Peribunyaviridae	Orthobunyavirus	La Crosse orthobunyavirus		USA	Centers for Disease Control and Prevention, CDC/DVBD/ADB		USA	GenBank	2015-07-11T00:00:00Z	La Crosse virus segment S nucleocapsid gene, complete cds		2012	USA		ssRNA(-)		La Crosse virus	Lambert,A.J.			Ochlerotatus triseriatus	partial	708		S
KP271108	dev	train	pred	train	train	normal	GenBank	0	past	Peribunyaviridae;1692	2012	Peribunyaviridae	Orthobunyavirus	La Crosse orthobunyavirus		USA	Centers for Disease Control and Prevention, CDC/DVBD/ADB		USA	GenBank	2015-07-11T00:00:00Z	La Crosse virus segment M glycoprotein gene, complete cds		2012	USA		ssRNA(-)		La Crosse virus	Lambert,A.J.			Ochlerotatus triseriatus	partial	4326		M
KP271109	dev	train	pred	train	train	normal	GenBank	0	past	Peribunyaviridae;1692	2012	Peribunyaviridae	Orthobunyavirus	La Crosse orthobunyavirus		USA	Centers for Disease Control and Prevention, CDC/DVBD/ADB		USA	GenBank	2015-07-11T00:00:00Z	La Crosse virus segment L polymerase gene, partial cds		2012	USA		ssRNA(-)		La Crosse virus	Lambert,A.J.			Ochlerotatus triseriatus	partial	6771		L
KP271110	dev	train	pred	train	train	normal	GenBank	0	past	Peribunyaviridae;1692	2012	Peribunyaviridae	Orthobunyavirus	La Crosse orthobunyavirus		USA	Centers for Disease Control and Prevention, CDC/DVBD/ADB		USA	GenBank	2015-07-11T00:00:00Z	La Crosse virus segment S nucleocapsid gene, complete cds		2012	USA		ssRNA(-)		La Crosse virus	Lambert,A.J.			Ochlerotatus triseriatus	partial	708		S
KP271111	dev	train	pred	train	train	normal	GenBank	0	past	Peribunyaviridae;1692	2012	Peribunyaviridae	Orthobunyavirus	La Crosse orthobunyavirus		USA	Centers for Disease Control and Prevention, CDC/DVBD/ADB		USA	GenBank	2015-07-11T00:00:00Z	La Crosse virus segment M glycoprotein gene, partial cds		2012	USA		ssRNA(-)		La Crosse virus	Lambert,A.J.			Ochlerotatus triseriatus	partial	4323		M
KP271115	dev	train	pred	train	train	normal	GenBank	0	past	Peribunyaviridae;1692	2012	Peribunyaviridae	Orthobunyavirus	La Crosse orthobunyavirus		USA	Centers for Disease Control and Prevention, CDC/DVBD/ADB		USA	GenBank	2015-07-11T00:00:00Z	La Crosse virus segment L polymerase gene, partial cds		2012	USA		ssRNA(-)		La Crosse virus	Lambert,A.J.			Ochlerotatus triseriatus	partial	6700		L
KP016012	dev	train	pred	train	train	normal	GenBank	0	past	Peribunyaviridae;1242	2010	Peribunyaviridae	Orthobunyavirus	Manzanilla orthobunyavirus		People's Republic of China	Yunnan Institute of Endemic Disease Control and Prevention		China	GenBank	2015-07-05T00:00:00Z	Manzanilla virus strain DHL10M107 segment L polymerase gene, complete cds	1	2010-08-15	China		ssRNA(-)		Manzanilla virus	Feng,Y., Fu,S.H., Yang,W.H., Zhang,Y.Z., He,B., Tu,C.C., Liang,G.D., Zhang,H.L.			Culex tritaeniorhynchus	partial	6786		L
KP016013	dev	train	pred	train	train	normal	GenBank	0	past	Peribunyaviridae;1242	2010	Peribunyaviridae	Orthobunyavirus	Manzanilla orthobunyavirus		People's Republic of China	Yunnan Institute of Endemic Disease Control and Prevention		China	GenBank	2015-07-05T00:00:00Z	Manzanilla virus strain DHL10M107 segment M polyprotein gene, complete cds	1	2010-08-15	China		ssRNA(-)		Manzanilla virus	Feng,Y., Fu,S.H., Yang,W.H., Zhang,Y.Z., He,B., Tu,C.C., Liang,G.D., Zhang,H.L.			Culex tritaeniorhynchus	partial	4302		M
KP016014	dev	train	pred	train	train	normal	GenBank	0	past	Peribunyaviridae;1242	2010	Peribunyaviridae	Orthobunyavirus	Manzanilla orthobunyavirus		People's Republic of China	Yunnan Institute of Endemic Disease Control and Prevention		China	GenBank	2015-07-05T00:00:00Z	Manzanilla virus strain DHL10M107 segment S nucleoprotein gene, complete cds	1	2010-08-15	China		ssRNA(-)		Manzanilla virus	Feng,Y., Fu,S.H., Yang,W.H., Zhang,Y.Z., He,B., Tu,C.C., Liang,G.D., Zhang,H.L.			Culex tritaeniorhynchus	partial	702		S
KP835804	dev	dev	pred	train	train	normal	GenBank	0	past	Peribunyaviridae;2121	2010	Peribunyaviridae	Orthobunyavirus	Cache Valley orthobunyavirus		USA	The Connecticut Agricultural Experiment Station, Center for Vector Biology and Zoonotic Diseases		USA	GenBank	2015-05-20T00:00:00Z	Cache Valley virus isolate 10081 segment L RNA-dependent RNA polymerase gene, partial cds	1	2010	USA		ssRNA(-)		Cache Valley virus	Armstrong,P.M., Andreadis,T.G., Anderson,J.F.	10081		Culicidae	partial	528		L
KP835805	dev	train	pred	dev	dev	normal	GenBank	0	past	Peribunyaviridae;2122	2008	Peribunyaviridae	Orthobunyavirus	Cache Valley orthobunyavirus		USA	The Connecticut Agricultural Experiment Station, Center for Vector Biology and Zoonotic Diseases		USA	GenBank	2015-05-20T00:00:00Z	Cache Valley virus isolate 10311 segment L RNA-dependent RNA polymerase gene, partial cds	1	2008	USA		ssRNA(-)		Cache Valley virus	Armstrong,P.M., Andreadis,T.G., Anderson,J.F.	10311		Culicidae	partial	528		L
KP835822	dev	dev	pred	train	train	normal	GenBank	0	past	Peribunyaviridae;2121	2010	Peribunyaviridae	Orthobunyavirus	Cache Valley orthobunyavirus		USA	The Connecticut Agricultural Experiment Station, Center for Vector Biology and Zoonotic Diseases		USA	GenBank	2015-05-20T00:00:00Z	Cache Valley virus isolate 10081 segment M Gc gene, partial cds	1	2010	USA		ssRNA(-)		Cache Valley virus	Armstrong,P.M., Andreadis,T.G., Anderson,J.F.	10081		Culicidae	partial	1803		M
KP835823	dev	train	pred	dev	dev	normal	GenBank	0	past	Peribunyaviridae;2122	2008	Peribunyaviridae	Orthobunyavirus	Cache Valley orthobunyavirus		USA	The Connecticut Agricultural Experiment Station, Center for Vector Biology and Zoonotic Diseases		USA	GenBank	2015-05-20T00:00:00Z	Cache Valley virus isolate 10311 segment M Gc gene, partial cds	1	2008	USA		ssRNA(-)		Cache Valley virus	Armstrong,P.M., Andreadis,T.G., Anderson,J.F.	10311		Culicidae	partial	1803		M
KP835831	dev	train	train	pred	train	normal	GenBank	0	past	Peribunyaviridae;2130	2003	Peribunyaviridae	Orthobunyavirus	Cache Valley orthobunyavirus		USA	The Connecticut Agricultural Experiment Station, Center for Vector Biology and Zoonotic Diseases		USA	GenBank	2015-05-20T00:00:00Z	Cache Valley virus isolate 11190 segment M Gc gene, partial cds	1	2003	USA		ssRNA(-)		Cache Valley virus	Armstrong,P.M., Andreadis,T.G., Anderson,J.F.	11190		Culicidae	partial	1803		M
KP835836	dev	train	dev	pred	train	normal	GenBank	0	past	Peribunyaviridae;2135	2003	Peribunyaviridae	Orthobunyavirus	Cache Valley orthobunyavirus		USA	The Connecticut Agricultural Experiment Station, Center for Vector Biology and Zoonotic Diseases		USA	GenBank	2015-05-20T00:00:00Z	Cache Valley virus isolate 11754 segment M Gc gene, partial cds	1	2003	USA		ssRNA(-)		Cache Valley virus	Armstrong,P.M., Andreadis,T.G., Anderson,J.F.	11754		Culicidae	partial	1803		M
KP835847	dev	train	dev	pred	train	normal	GenBank	0	past	Peribunyaviridae;2146	2003	Peribunyaviridae	Orthobunyavirus	Cache Valley orthobunyavirus		USA	The Connecticut Agricultural Experiment Station, Center for Vector Biology and Zoonotic Diseases		USA	GenBank	2015-05-20T00:00:00Z	Cache Valley virus isolate 12559 segment M Gc gene, partial cds	1	2003	USA		ssRNA(-)		Cache Valley virus	Armstrong,P.M., Andreadis,T.G., Anderson,J.F.	12559		Culicidae	partial	1803		M
KP835852	dev	dev	dev	pred	train	normal	GenBank	0	past	Peribunyaviridae;2151	2011	Peribunyaviridae	Orthobunyavirus	Cache Valley orthobunyavirus		USA	The Connecticut Agricultural Experiment Station, Center for Vector Biology and Zoonotic Diseases		USA	GenBank	2015-05-20T00:00:00Z	Cache Valley virus isolate 13743 segment M Gc gene, partial cds	1	2011	USA		ssRNA(-)		Cache Valley virus	Armstrong,P.M., Andreadis,T.G., Anderson,J.F.	13743		Culicidae	partial	1803		M
KP835858	dev	train	train	pred	train	normal	GenBank	0	past	Peribunyaviridae;2157	2011	Peribunyaviridae	Orthobunyavirus	Cache Valley orthobunyavirus		USA	The Connecticut Agricultural Experiment Station, Center for Vector Biology and Zoonotic Diseases		USA	GenBank	2015-05-20T00:00:00Z	Cache Valley virus isolate 15287 segment M Gc gene, partial cds	1	2011	USA		ssRNA(-)		Cache Valley virus	Armstrong,P.M., Andreadis,T.G., Anderson,J.F.	15287		Culicidae	partial	1803		M
KP835859	dev	dev	train	pred	dev	normal	GenBank	0	past	Peribunyaviridae;2158	2011	Peribunyaviridae	Orthobunyavirus	Cache Valley orthobunyavirus		USA	The Connecticut Agricultural Experiment Station, Center for Vector Biology and Zoonotic Diseases		USA	GenBank	2015-05-20T00:00:00Z	Cache Valley virus isolate 15490 segment M Gc gene, partial cds	1	2011	USA		ssRNA(-)		Cache Valley virus	Armstrong,P.M., Andreadis,T.G., Anderson,J.F.	15490		Culicidae	partial	1803		M
KP835870	dev	train	train	pred	train	normal	GenBank	0	past	Peribunyaviridae;2169	1998	Peribunyaviridae	Orthobunyavirus	Cache Valley orthobunyavirus		USA	The Connecticut Agricultural Experiment Station, Center for Vector Biology and Zoonotic Diseases		USA	GenBank	2015-05-20T00:00:00Z	Cache Valley virus isolate 3351 segment M Gc gene, partial cds	1	1998	USA		ssRNA(-)		Cache Valley virus	Armstrong,P.M., Andreadis,T.G., Anderson,J.F.	3351		Culicidae	partial	1803		M
KP835871	dev	train	train	pred	train	normal	GenBank	0	past	Peribunyaviridae;2170	1998	Peribunyaviridae	Orthobunyavirus	Cache Valley orthobunyavirus		USA	The Connecticut Agricultural Experiment Station, Center for Vector Biology and Zoonotic Diseases		USA	GenBank	2015-05-20T00:00:00Z	Cache Valley virus isolate 3477 segment M Gc gene, partial cds	1	1998	USA		ssRNA(-)		Cache Valley virus	Armstrong,P.M., Andreadis,T.G., Anderson,J.F.	3477		Culicidae	partial	1803		M
KP835874	dev	train	train	pred	train	normal	GenBank	0	past	Peribunyaviridae;2174	2014	Peribunyaviridae	Orthobunyavirus	Cache Valley orthobunyavirus		USA	The Connecticut Agricultural Experiment Station, Center for Vector Biology and Zoonotic Diseases		USA	GenBank	2015-05-20T00:00:00Z	Cache Valley virus isolate 7368 segment M Gc gene, partial cds	1	2014	USA		ssRNA(-)		Cache Valley virus	Armstrong,P.M., Andreadis,T.G., Anderson,J.F.	7368		Culicidae	partial	1803		M
KP835878	dev	train	train	pred	train	normal	GenBank	0	past	Peribunyaviridae;2178	2010	Peribunyaviridae	Orthobunyavirus	Cache Valley orthobunyavirus		USA	The Connecticut Agricultural Experiment Station, Center for Vector Biology and Zoonotic Diseases		USA	GenBank	2015-05-20T00:00:00Z	Cache Valley virus isolate 8379 segment M Gc gene, partial cds	1	2010	USA		ssRNA(-)		Cache Valley virus	Armstrong,P.M., Andreadis,T.G., Anderson,J.F.	8379		Culicidae	partial	1803		M
KP835879	dev	train	dev	pred	train	normal	GenBank	0	past	Peribunyaviridae;2179	2014	Peribunyaviridae	Orthobunyavirus	Cache Valley orthobunyavirus		USA	The Connecticut Agricultural Experiment Station, Center for Vector Biology and Zoonotic Diseases		USA	GenBank	2015-05-20T00:00:00Z	Cache Valley virus isolate 8453 segment M Gc gene, partial cds	1	2014	USA		ssRNA(-)		Cache Valley virus	Armstrong,P.M., Andreadis,T.G., Anderson,J.F.	8453		Culicidae	partial	1803		M
KP835887	dev	dev	pred	train	train	normal	GenBank	0	past	Peribunyaviridae;2187	2014	Peribunyaviridae	Orthobunyavirus	Cache Valley orthobunyavirus		USA	The Connecticut Agricultural Experiment Station, Center for Vector Biology and Zoonotic Diseases		USA	GenBank	2015-05-20T00:00:00Z	Cache Valley virus isolate 9548 segment M Gc gene, partial cds	1	2014	USA		ssRNA(-)		Cache Valley virus	Armstrong,P.M., Andreadis,T.G., Anderson,J.F.	9548		Culicidae	partial	1803		M
KP835894	dev	train	train	pred	train	normal	GenBank	0	past	Peribunyaviridae;2198	2005	Peribunyaviridae	Orthobunyavirus	Cache Valley orthobunyavirus		USA	The Connecticut Agricultural Experiment Station, Center for Vector Biology and Zoonotic Diseases		USA	GenBank	2015-05-20T00:00:00Z	Cache Valley virus isolate W08491 segment M Gc gene, partial cds	1	2005	USA		ssRNA(-)		Cache Valley virus	Armstrong,P.M., Andreadis,T.G., Anderson,J.F.	W08491		Culicidae	partial	1803		M
KP835900	dev	dev	pred	train	train	normal	GenBank	0	past	Peribunyaviridae;2121	2010	Peribunyaviridae	Orthobunyavirus	Cache Valley orthobunyavirus		USA	The Connecticut Agricultural Experiment Station, Center for Vector Biology and Zoonotic Diseases		USA	GenBank	2015-05-20T00:00:00Z	Cache Valley virus isolate 10081 segment M Gn gene, partial cds	1	2010	USA		ssRNA(-)		Cache Valley virus	Armstrong,P.M., Andreadis,T.G., Anderson,J.F.	10081		Culicidae	partial	525		M
KP835901	dev	train	pred	dev	dev	normal	GenBank	0	past	Peribunyaviridae;2122	2008	Peribunyaviridae	Orthobunyavirus	Cache Valley orthobunyavirus		USA	The Connecticut Agricultural Experiment Station, Center for Vector Biology and Zoonotic Diseases		USA	GenBank	2015-05-20T00:00:00Z	Cache Valley virus isolate 10311 segment M Gn gene, partial cds	1	2008	USA		ssRNA(-)		Cache Valley virus	Armstrong,P.M., Andreadis,T.G., Anderson,J.F.	10311		Culicidae	partial	525		M
KP835912	dev	dev	pred	train	train	normal	GenBank	0	past	Peribunyaviridae;2187	2014	Peribunyaviridae	Orthobunyavirus	Cache Valley orthobunyavirus		USA	The Connecticut Agricultural Experiment Station, Center for Vector Biology and Zoonotic Diseases		USA	GenBank	2015-05-20T00:00:00Z	Cache Valley virus isolate 9548 segment M Gn gene, partial cds	1	2014	USA		ssRNA(-)		Cache Valley virus	Armstrong,P.M., Andreadis,T.G., Anderson,J.F.	9548		Culicidae	partial	525		M
KP835932	dev	dev	pred	train	train	normal	GenBank	0	past	Peribunyaviridae;2121	2010	Peribunyaviridae	Orthobunyavirus	Cache Valley orthobunyavirus		USA	The Connecticut Agricultural Experiment Station, Center for Vector Biology and Zoonotic Diseases		USA	GenBank	2015-05-20T00:00:00Z	Cache Valley virus isolate 10081 segment S N protein and NSs protein genes, complete cds	1	2010	USA		ssRNA(-)		Cache Valley virus	Armstrong,P.M., Andreadis,T.G., Anderson,J.F.	10081		Culicidae	partial	756		S
KP835933	dev	train	pred	dev	dev	normal	GenBank	0	past	Peribunyaviridae;2122	2008	Peribunyaviridae	Orthobunyavirus	Cache Valley orthobunyavirus		USA	The Connecticut Agricultural Experiment Station, Center for Vector Biology and Zoonotic Diseases		USA	GenBank	2015-05-20T00:00:00Z	Cache Valley virus isolate 10311 segment S N protein and NSs protein genes, complete cds	1	2008	USA		ssRNA(-)		Cache Valley virus	Armstrong,P.M., Andreadis,T.G., Anderson,J.F.	10311		Culicidae	partial	755		S
KM496337	dev	dev	train	pred	dev	normal	GenBank	0	past	Peribunyaviridae;1381	1983	Peribunyaviridae	Orthobunyavirus	Orthobunyavirus anadyrense		Russia	The D.I. Ivanovsky Institute of Virology, Lab. of Biotechnology		Russia	GenBank	2015-04-21T00:00:00Z	Anadyr virus strain LEIV-13128Kam segment S nucleoprotein gene, partial cds	1	1983	Russia: Kamchatka		ssRNA(-)		Anadyr virus	Shchetinin,A.M., Lvov,D.K., Alkhovsky,S.V., Shchelkanov,M.Y., Aristova,V.A., Morozova,T.N., Gitelman,A.K., Deryabin,P.G., Botikov,A.G.			Culicidae	partial	866		S
KM280927	dev	train	train	pred	train	normal	GenBank	0	past	Peribunyaviridae;2442	1963	Peribunyaviridae	Orthobunyavirus	Marituba orthobunyavirus		USA	University of Texas Medical Branch, Pathology		Trinidad and Tobago	GenBank	2015-04-13T00:00:00Z	Restan virus isolate TRVL 51144 polyprotein gene, partial cds	1	1963	Trinidad and Tobago: Trinidad		ssRNA(-)		Restan virus	Hontz,R.D., Guevara,C., Halsey,E.S., Silvas,J., Santiago,F.W., Widen,S.G., Wood,T.G., Casanova,W., Vasilakis,N., Watts,D.M., Kochel,T.J., Ebihara,H., Aguilar,P.V., Hontz,R., Halsey,E., Watts,D., Kochel,T.	TRVL 51144		Culex	partial	3760		M
KM280932	dev	train	train	pred	train	normal	GenBank	0	past	Peribunyaviridae;2442	1963	Peribunyaviridae	Orthobunyavirus	Marituba orthobunyavirus		USA	University of Texas Medical Branch, Pathology		Trinidad and Tobago	GenBank	2015-04-13T00:00:00Z	Restan virus isolate TRVL 51144 RNA-dependent RNA polymerase gene, complete cds	1	1963	Trinidad and Tobago: Trinidad		ssRNA(-)		Restan virus	Hontz,R.D., Guevara,C., Halsey,E.S., Silvas,J., Santiago,F.W., Widen,S.G., Wood,T.G., Casanova,W., Vasilakis,N., Watts,D.M., Kochel,T.J., Ebihara,H., Aguilar,P.V., Hontz,R., Halsey,E., Watts,D., Kochel,T.	TRVL 51144		Culex	partial	6837		L
KM280935	dev	train	train	pred	train	normal	GenBank	0	past	Peribunyaviridae;2443	1963	Peribunyaviridae	Orthobunyavirus	Marituba orthobunyavirus		USA	University of Texas Medical Branch, Pathology		Trinidad and Tobago	GenBank	2015-04-13T00:00:00Z	Restan virus isolate TRVL 51144 nonstructural protein NSs and nucleoprotein genes, complete cds	1	1963	Trinidad and Tobago: Trinidad		ssRNA(-)		Restan virus	Hontz,R.D., Guevara,C., Halsey,E.S., Silvas,J., Santiago,F.W., Widen,S.G., Wood,T.G., Casanova,W., Vasilakis,N., Watts,D.M., Kochel,T.J., Ebihara,H., Aguilar,P.V., Hontz,R., Halsey,E., Widen,S., Wood,T., Watts,D., Kochel,T.	TRVL 51144		Culex	partial	1109		S
KP731867	dev	train	dev	pred	train	normal	GenBank	0	past	Peribunyaviridae;897	2012	Peribunyaviridae	Orthobunyavirus	Schmallenberg orthobunyavirus		Germany	Friedrich-Loeffler-Institut, Institute of Diagnostic Virology		Germany	GenBank	2015-04-06T00:00:00Z	Schmallenberg virus isolate D495/12-1 segment S nucleocapsid protein (N) and nonstructural protein (N) genes, complete cds	1	2012	Germany		ssRNA(-)		Schmallenberg virus	Wernike,K., Hoffmann,B., Conraths,F.J., Beer,M.	D495/12-1		Bos taurus	partial	830		S
KP731873	dev	train	dev	pred	train	normal	GenBank	0	past	Peribunyaviridae;897	2012	Peribunyaviridae	Orthobunyavirus	Schmallenberg orthobunyavirus		Germany	Friedrich-Loeffler-Institut, Institute of Diagnostic Virology		Germany	GenBank	2015-04-06T00:00:00Z	Schmallenberg virus isolate D495/12-1 segment M M polyprotein (M) gene, complete cds	1	2012	Germany		ssRNA(-)		Schmallenberg virus	Wernike,K., Hoffmann,B., Conraths,F.J., Beer,M.	D495/12-1		Bos taurus	partial	4212		M
KP731879	dev	train	dev	pred	train	normal	GenBank	0	past	Peribunyaviridae;897	2012	Peribunyaviridae	Orthobunyavirus	Schmallenberg orthobunyavirus		Germany	Friedrich-Loeffler-Institut, Institute of Diagnostic Virology		Germany	GenBank	2015-04-06T00:00:00Z	Schmallenberg virus isolate D495/12-1 segment L RNA-dependent RNA polymerase (RdRp) gene, complete cds	1	2012	Germany		ssRNA(-)		Schmallenberg virus	Wernike,K., Hoffmann,B., Conraths,F.J., Beer,M.	D495/12-1		Bos taurus	partial	6860		L
KM972719	dev	train	dev	pred	train	normal	GenBank	0	past	Peribunyaviridae;1433	1959	Peribunyaviridae	Orthobunyavirus	Tete orthobunyavirus		Russia	The D.I. Ivanovsky Institute of Virology, Lab. of Biotechnology		South Africa	GenBank	2015-03-16T00:00:00Z	Tete virus strain SaAn 3518 RNA-dependent RNA-polymerase gene, complete cds		1959	South Africa: Natal, Ndumu		ssRNA(-)		Tete orthobunyavirus	Shchetinin,A.M., Alkhovsky,S.V.			Ploceus cucullatus	partial	6981		L
KM972720	dev	train	dev	pred	train	normal	GenBank	0	past	Peribunyaviridae;1433	1959	Peribunyaviridae	Orthobunyavirus	Tete orthobunyavirus		Russia	The D.I. Ivanovsky Institute of Virology, Lab. of Biotechnology		South Africa	GenBank	2015-03-16T00:00:00Z	Tete virus strain SaAn 3518 glycoprotein precursor, gene, complete cds		1959	South Africa: Natal, Ndumu		ssRNA(-)		Tete orthobunyavirus	Shchetinin,A.M., Alkhovsky,S.V.			Ploceus cucullatus	partial	4467		M
KM972721	dev	train	dev	pred	train	normal	GenBank	0	past	Peribunyaviridae;1433	1959	Peribunyaviridae	Orthobunyavirus	Tete orthobunyavirus		Russia	The D.I. Ivanovsky Institute of Virology, Lab. of Biotechnology		South Africa	GenBank	2015-03-16T00:00:00Z	Tete virus strain SaAn 3518 nucleoprotein gene, complete cds		1959	South Africa: Natal, Ndumu		ssRNA(-)		Tete orthobunyavirus	Shchetinin,A.M., Alkhovsky,S.V.			Ploceus cucullatus	partial	1011		S
KP691624	dev	dev	dev	pred	train	normal	GenBank	0	past	Peribunyaviridae;1662	2012	Peribunyaviridae	Orthobunyavirus	Oropouche orthobunyavirus		UK	University of Glasgow, MRC-Centre for Virus Research		Brazil	GenBank	2015-03-15T00:00:00Z	Perdoes virus isolate BeAn789726 segment L, complete sequence	1	2012	Brazil		ssRNA(-)		Perdoes virus	Tilston-Lunel,N.L., Hughes,J., Acrani,G.O., da Silva,D.E., Azevedo,R.S., Rodrigues,S.G., Vasconcelos,P.F., Nunes,M.R., Elliott,R.M., da Silva,D.E.A., Azevedo,R.S.S., Vasconcelos,P.F.C., Nunes,M.R.T.	BeAn789726		Callithrix penicillata	complete	6852		L
KP691625	dev	train	train	pred	train	normal	GenBank	0	past	Peribunyaviridae;2520	2012	Peribunyaviridae	Orthobunyavirus	Oropouche orthobunyavirus			University of Glasgow, MRC-Centre for Virus Research		Brazil	GenBank	2015-03-15T00:00:00Z	Perdoes virus isolate BeAn789726 segment M, complete sequence	1	2012	Brazil		ssRNA(-)		Perdoes virus	Tilston-Lunel,N.L., Hughes,J., Acrani,G.O., da Silva,D.E., Azevedo,R.S., Rodrigues,S.G., Vasconcelos,P.F., Nunes,M.R., Elliott,R.M., da Silva,D.E.A., Azevedo,R.S.S., Vasconcelos,P.F.C., Nunes,M.R.T.	BeAn789726		Callithrix penicillata	complete	4418		M
KM819702	dev	train	train	pred	train	normal	GenBank	0	past	Peribunyaviridae;763	2012	Peribunyaviridae		Mulberry vein banding virus	plant leaf	China	College of Agriculture, Guangxi University, Plant Protection		China	GenBank	2015-03-01T00:00:00Z	Mulberry vein banding virus isolate HX-2 segment S, complete sequence	1	2012-04-24	China: Guangxi province		ssRNA(-)		Mulberry vein banding virus	Meng,J., Liu,P., Zhu,L., Zou,C., Li,J., Chen,B., Wang,Z.	HX-2		Morus	complete	3294		S
KM819708	dev	train	train	train	pred	normal	GenBank	0	past	Peribunyaviridae;765	2011	Peribunyaviridae		Mulberry vein banding virus	plant leaf	China	College of Agriculture, Guangxi University, Plant Protection		China	GenBank	2015-03-01T00:00:00Z	Mulberry vein banding virus isolate NN-16 segment S, complete sequence	1	2011-12-16	China: Guangxi province		ssRNA(-)		Mulberry vein banding virus	Meng,J., Liu,P., Zhu,L., Zou,C., Li,J., Chen,B., Wang,Z.	NN-16		Morus	complete	3276		S
KM819709	dev	train	train	dev	pred	normal	GenBank	0	past	Peribunyaviridae;768	2011	Peribunyaviridae		Mulberry vein banding virus	plant leaf	China	College of Agriculture, Guangxi University, Plant Protection		China	GenBank	2015-03-01T00:00:00Z	Mulberry vein banding virus isolate XCBY-1 segment S, complete sequence	1	2011-04-05	China: Guangxi province		ssRNA(-)		Mulberry vein banding virus	Meng,J., Liu,P., Zhu,L., Zou,C., Li,J., Chen,B., Wang,Z.	XCBY-1		Morus	complete	3273		S
KM817679	dev	train	train	dev	pred	normal	GenBank	0	past	Peribunyaviridae;818	2013	Peribunyaviridae	Shangavirus	Insect shangavirus		China	State Key Laboratory for Infectious Disease Prevention and Control, National Institute of Communicable Disease Control and Prevention, Chinese Center for Disease Control and Prevention, Department of Zoonosis		China	GenBank	2015-02-08T00:00:00Z	Shuangao Insect Virus 1 strain QSA02 RNA-dependent RNA polymerase (L) gene, complete cds	1	2013	China		ssRNA(-)		Shuangao Insect Virus 1	Li,C.X., Shi,M., Tian,J.H., Lin,X.D., Kang,Y.J., Chen,L.J., Qin,X.C., Xu,J., Holmes,E.C., Zhang,Y.Z., Li,C.-X., Tian,J.-H., Lin,X.-D., Kang,Y.-J., Qin,X.-C., Chen,L.-J.			Chrysopidae	partial	7323		L
KM817681	dev	train	train	train	pred	normal	GenBank	0	past	Peribunyaviridae;820	2013	Peribunyaviridae		Shuangao Insect Virus 3		China	State Key Laboratory for Infectious Disease Prevention and Control, National Institute of Communicable Disease Control and Prevention, Chinese Center for Disease Control and Prevention, Department of Zoonosis		China	GenBank	2015-02-08T00:00:00Z	Shuangao Insect Virus 3 strain QSA04 RNA-dependent RNA polymerase (L) gene, complete cds	1	2013	China		ssRNA(-)		Shuangao Insect Virus 3	Li,C.X., Shi,M., Tian,J.H., Lin,X.D., Kang,Y.J., Chen,L.J., Qin,X.C., Xu,J., Holmes,E.C., Zhang,Y.Z., Li,C.-X., Tian,J.-H., Lin,X.-D., Kang,Y.-J., Qin,X.-C., Chen,L.-J.			Chrysopidae	partial	6276		L
KM817699	dev	dev	dev	dev	pred	normal	GenBank	0	past	Peribunyaviridae;824	2013	Peribunyaviridae		Wuhan Spider Virus		China	State Key Laboratory for Infectious Disease Prevention and Control, National Institute of Communicable Disease Control and Prevention, Chinese Center for Disease Control and Prevention, Department of Zoonosis		China	GenBank	2015-02-08T00:00:00Z	Wuhan Spider Virus strain SYZZ-2 RNA-dependent RNA polymerase (L) gene, complete cds	1	2013	China		ssRNA(-)		Wuhan Spider Virus	Li,C.X., Shi,M., Tian,J.H., Lin,X.D., Kang,Y.J., Chen,L.J., Qin,X.C., Xu,J., Holmes,E.C., Zhang,Y.Z., Li,C.-X., Tian,J.-H., Lin,X.-D., Kang,Y.-J., Qin,X.-C., Chen,L.-J.			Neoscona nautica	partial	6870		L
KM817714	dev	train	train	dev	pred	normal	GenBank	0	past	Peribunyaviridae;818	2013	Peribunyaviridae	Shangavirus	Insect shangavirus		China	State Key Laboratory for Infectious Disease Prevention and Control, National Institute of Communicable Disease Control and Prevention, Chinese Center for Disease Control and Prevention, Department of Zoonosis		China	GenBank	2015-02-08T00:00:00Z	Shuangao Insect Virus 1 strain QSA02 glycoprotein precursor (G) gene, complete cds	1	2013	China		ssRNA(-)		Shuangao Insect Virus 1	Li,C.X., Shi,M., Tian,J.H., Lin,X.D., Kang,Y.J., Chen,L.J., Qin,X.C., Xu,J., Holmes,E.C., Zhang,Y.Z., Li,C.-X., Tian,J.-H., Lin,X.-D., Kang,Y.-J., Qin,X.-C., Chen,L.-J.			Chrysopidae	partial	4753		M
KM817716	dev	train	train	train	pred	normal	GenBank	0	past	Peribunyaviridae;820	2013	Peribunyaviridae		Shuangao Insect Virus 3		China	State Key Laboratory for Infectious Disease Prevention and Control, National Institute of Communicable Disease Control and Prevention, Chinese Center for Disease Control and Prevention, Department of Zoonosis		China	GenBank	2015-02-08T00:00:00Z	Shuangao Insect Virus 3 strain QSA04 glycoprotein precursor (G) gene, complete cds	1	2013	China		ssRNA(-)		Shuangao Insect Virus 3	Li,C.X., Shi,M., Tian,J.H., Lin,X.D., Kang,Y.J., Chen,L.J., Qin,X.C., Xu,J., Holmes,E.C., Zhang,Y.Z., Li,C.-X., Tian,J.-H., Lin,X.-D., Kang,Y.-J., Qin,X.-C., Chen,L.-J.			Chrysopidae	partial	3357		M
KM817739	dev	train	train	dev	pred	normal	GenBank	0	past	Peribunyaviridae;818	2013	Peribunyaviridae	Shangavirus	Insect shangavirus		China	State Key Laboratory for Infectious Disease Prevention and Control, National Institute of Communicable Disease Control and Prevention, Chinese Center for Disease Control and Prevention, Department of Zoonosis		China	GenBank	2015-02-08T00:00:00Z	Shuangao Insect Virus 1 strain QSA02 nucleocapsid protein (N) gene, complete cds	1	2013	China		ssRNA(-)		Shuangao Insect Virus 1	Li,C.X., Shi,M., Tian,J.H., Lin,X.D., Kang,Y.J., Chen,L.J., Qin,X.C., Xu,J., Holmes,E.C., Zhang,Y.Z., Li,C.-X., Tian,J.-H., Lin,X.-D., Kang,Y.-J., Qin,X.-C., Chen,L.-J.			Chrysopidae	partial	1233		S
KM817742	dev	train	train	train	pred	normal	GenBank	0	past	Peribunyaviridae;820	2013	Peribunyaviridae		Shuangao Insect Virus 3		China	State Key Laboratory for Infectious Disease Prevention and Control, National Institute of Communicable Disease Control and Prevention, Chinese Center for Disease Control and Prevention, Department of Zoonosis		China	GenBank	2015-02-08T00:00:00Z	Shuangao Insect Virus 3 strain QSA04 nucleocapsid protein (N) gene, complete cds	1	2013	China		ssRNA(-)		Shuangao Insect Virus 3	Li,C.X., Shi,M., Tian,J.H., Lin,X.D., Kang,Y.J., Chen,L.J., Qin,X.C., Xu,J., Holmes,E.C., Zhang,Y.Z., Li,C.-X., Tian,J.-H., Lin,X.-D., Kang,Y.-J., Qin,X.-C., Chen,L.-J.			Chrysopidae	partial	1480		S
KC520474	dev	train	train	pred	train	normal	GenBank	0	past	Peribunyaviridae;809	2007	Peribunyaviridae	Orthobunyavirus	Tahyna orthobunyavirus		China	National Institute for Viral Disease Control and Prevention, China CDC, Department of Viral Encephalitis		China	GenBank	2015-01-31T00:00:00Z	Tahyna virus isolate QH07060 N protein gene, partial cds		2007	China		ssRNA(-)		Tahyna virus	Liang,G., Fu,S., Li,W.	QH07060		Ochlerotatus detritus	partial	549		S
KM047416	dev	train	train	pred	train	normal	GenBank	0	past	Peribunyaviridae;1526	2012	Peribunyaviridae	Orthobunyavirus	Schmallenberg orthobunyavirus	blood	Switzerland	Institute of Virology and Immunology IVI, Development		Switzerland	GenBank	2015-01-21T00:00:00Z	Schmallenberg virus isolate 79.4 segment L, complete sequence	1	2012-07-20	Switzerland: Muehleberg, BE		ssRNA(-)		Schmallenberg virus	Hofmann,M.A., Mader,M., Fluckiger,F., Renzullo,S.	79.4		Bos taurus	complete	6864		L
KM047417	dev	train	train	pred	train	normal	GenBank	0	past	Peribunyaviridae;1530	2012	Peribunyaviridae	Orthobunyavirus	Schmallenberg orthobunyavirus	blood	Switzerland	Institute of Virology and Immunology IVI, Development		Switzerland	GenBank	2015-01-21T00:00:00Z	Schmallenberg virus isolate 91.1 segment L, complete sequence	1	2012-07-24	Switzerland: Sigigen, LU		ssRNA(-)		Schmallenberg virus	Hofmann,M.A., Mader,M., Fluckiger,F., Renzullo,S.	91.1		Bos taurus	partial	6864		L
KM047424	dev	train	train	pred	train	normal	GenBank	0	past	Peribunyaviridae;1530	2012	Peribunyaviridae	Orthobunyavirus	Schmallenberg orthobunyavirus	blood	Switzerland	Institute of Virology and Immunology IVI, Development		Switzerland	GenBank	2015-01-21T00:00:00Z	Schmallenberg virus isolate 91.1 segment M, complete sequence	1	2012-07-24	Switzerland: Sigigen, LU		ssRNA(-)		Schmallenberg virus	Hofmann,M.A., Mader,M., Fluckiger,F., Renzullo,S.	91.1		Bos taurus	partial	4363		M
KM272174	dev	train	train	pred	train	normal	GenBank	0	past	Peribunyaviridae;553	1986	Peribunyaviridae	Orthobunyavirus	Gamboa orthobunyavirus		Brazil	Evandro Chagas Institute, Center for Technological Innovation		Panama	GenBank	2014-10-12T00:00:00Z	Gamboa virus strain GML 435718 segment L, complete sequence	1	1986-03-01	Panama: Colon		ssRNA(-)		Gamboa virus	Nunes,M.R., Chiang,J.O., de Lima,C.P., Martins,L.C., Aragao Dias,A., Cardoso,J.F., Silva,S.P., Da Silva,D.E., Oliveira,L.F., Vasconcelos,J.M., Ferreira,J.P., Travassos da Rosa,A.P., Guzman,H., Tesh,R.B., Vasconcelos,P.F., Nunes,M.R.T., Lima,C.P.S., Diniz Junior,J.A.P., Da Silva,D.E.A., Travassos da Rosa,A.P.A., Tesh,R., Vasconcelos,P.F.C.			Aedeomyia squamipennis	partial	6945		L
KM272175	dev	train	train	pred	train	normal	GenBank	0	past	Peribunyaviridae;553	1986	Peribunyaviridae	Orthobunyavirus	Gamboa orthobunyavirus		Brazil	Evandro Chagas Institute, Center for Technological Innovation		Panama	GenBank	2014-10-12T00:00:00Z	Gamboa virus strain GML 435718 segment M, complete sequence	1	1986-03-01	Panama: Colon		ssRNA(-)		Gamboa virus	Nunes,M.R., Chiang,J.O., de Lima,C.P., Martins,L.C., Aragao Dias,A., Cardoso,J.F., Silva,S.P., Da Silva,D.E., Oliveira,L.F., Vasconcelos,J.M., Ferreira,J.P., Travassos da Rosa,A.P., Guzman,H., Tesh,R.B., Vasconcelos,P.F., Nunes,M.R.T., Lima,C.P.S., Diniz Junior,J.A.P., Da Silva,D.E.A., Travassos da Rosa,A.P.A., Tesh,R., Vasconcelos,P.F.C.			Aedeomyia squamipennis	partial	5002		M
KM272176	dev	train	train	pred	train	normal	GenBank	0	past	Peribunyaviridae;553	1986	Peribunyaviridae	Orthobunyavirus	Gamboa orthobunyavirus		Brazil	Evandro Chagas Institute, Center for Technological Innovation		Panama	GenBank	2014-10-12T00:00:00Z	Gamboa virus strain GML 435718 segment S, complete sequence	1	1986-03-01	Panama: Colon		ssRNA(-)		Gamboa virus	Nunes,M.R., Chiang,J.O., de Lima,C.P., Martins,L.C., Aragao Dias,A., Cardoso,J.F., Silva,S.P., Da Silva,D.E., Oliveira,L.F., Vasconcelos,J.M., Ferreira,J.P., Travassos da Rosa,A.P., Guzman,H., Tesh,R.B., Vasconcelos,P.F., Nunes,M.R.T., Lima,C.P.S., Diniz Junior,J.A.P., Da Silva,D.E.A., Travassos da Rosa,A.P.A., Tesh,R., Vasconcelos,P.F.C.			Aedeomyia squamipennis	partial	919		S
KJ867185	dev	train	train	pred	train	normal	GenBank	0	past	Peribunyaviridae;1967	1996	Peribunyaviridae	Orthobunyavirus	Bwamba orthobunyavirus		USA	NIAID, NIH, Laboratory of Virology, Molecular VIrology & Host-Pathogen Interactions Unit		Uganda	GenBank	2014-09-15T00:00:00Z	Bwamba virus strain UgAr1888 segment S nucleoprotein and nonstructural protein NSs genes, complete cds	1	1996	Uganda		ssRNA(-)		Bwamba orthobunyavirus	Groseth,A., Mampilli,V., Weisend,C., Dahlstrom,E., Porcella,S.F., Russell,B.J., Tesh,R.B., Ebihara,H.			Anopheles funestus	complete	1088		S
KJ867186	dev	train	train	pred	train	normal	GenBank	0	past	Peribunyaviridae;1967	1996	Peribunyaviridae	Orthobunyavirus	Bwamba orthobunyavirus		USA	NIAID, NIH, Laboratory of Virology, Molecular VIrology & Host-Pathogen Interactions Unit		Uganda	GenBank	2014-09-15T00:00:00Z	Bwamba virus strain UgAr1888 segment M glycoprotein precursor gene, complete cds	1	1996	Uganda		ssRNA(-)		Bwamba orthobunyavirus	Groseth,A., Mampilli,V., Weisend,C., Dahlstrom,E., Porcella,S.F., Russell,B.J., Tesh,R.B., Ebihara,H.			Anopheles funestus	complete	4560		M
KJ867187	dev	train	train	pred	train	normal	GenBank	0	past	Peribunyaviridae;1967	1996	Peribunyaviridae	Orthobunyavirus	Bwamba orthobunyavirus		USA	NIAID, NIH, Laboratory of Virology, Molecular VIrology & Host-Pathogen Interactions Unit		Uganda	GenBank	2014-09-15T00:00:00Z	Bwamba virus strain UgAr1888 segment L polymerase gene, complete cds	1	1996	Uganda		ssRNA(-)		Bwamba orthobunyavirus	Groseth,A., Mampilli,V., Weisend,C., Dahlstrom,E., Porcella,S.F., Russell,B.J., Tesh,R.B., Ebihara,H.			Anopheles funestus	complete	6934		L
KJ867203	dev	dev	train	pred	train	normal	GenBank	0	past	Peribunyaviridae;1965	1969	Peribunyaviridae	Orthobunyavirus	Kaeng Khoi orthobunyavirus		USA	NIAID, NIH, Laboratory of Virology, Molecular VIrology & Host-Pathogen Interactions Unit		Thailand	GenBank	2014-09-15T00:00:00Z	Kaeng Khoi virus strain PSC-19 segment S nucleoprotein and nonstructural protein NSs genes, complete cds	1	1969	Thailand		ssRNA(-)		Kaeng Khoi virus	Groseth,A., Mampilli,V., Weisend,C., Dahlstrom,E., Porcella,S.F., Russell,B.J., Tesh,R.B., Ebihara,H.			Chaerephon plicatus	complete	975		S
KJ867204	dev	dev	train	pred	train	normal	GenBank	0	past	Peribunyaviridae;1965	1969	Peribunyaviridae	Orthobunyavirus	Kaeng Khoi orthobunyavirus		USA	NIAID, NIH, Laboratory of Virology, Molecular VIrology & Host-Pathogen Interactions Unit		Thailand	GenBank	2014-09-15T00:00:00Z	Kaeng Khoi virus strain PSC-19 segment M glycoprotein precursor gene, complete cds	1	1969	Thailand		ssRNA(-)		Kaeng Khoi virus	Groseth,A., Mampilli,V., Weisend,C., Dahlstrom,E., Porcella,S.F., Russell,B.J., Tesh,R.B., Ebihara,H.			Chaerephon plicatus	complete	4568		M
KJ867205	dev	dev	train	pred	train	normal	GenBank	0	past	Peribunyaviridae;1965	1969	Peribunyaviridae	Orthobunyavirus	Kaeng Khoi orthobunyavirus		USA	NIAID, NIH, Laboratory of Virology, Molecular VIrology & Host-Pathogen Interactions Unit		Thailand	GenBank	2014-09-15T00:00:00Z	Kaeng Khoi virus strain PSC-19 segment L polymerase gene, complete cds	1	1969	Thailand		ssRNA(-)		Kaeng Khoi virus	Groseth,A., Mampilli,V., Weisend,C., Dahlstrom,E., Porcella,S.F., Russell,B.J., Tesh,R.B., Ebihara,H.			Chaerephon plicatus	complete	6866		L
KF697148	dev	train	train	pred	train	normal	GenBank	0	past	Peribunyaviridae;2394	1954	Peribunyaviridae	Orthobunyavirus	Manzanilla orthobunyavirus		USA	United States Army Medical Institute of Infectious Diseases, Center for Genomic Sciences		Trinidad and Tobago	GenBank	2014-05-04T00:00:00Z	Manzanilla virus isolate TRVL 3586 nucleocapsid protein gene, complete cds	1	1954	Trinidad and Tobago: Trinidad		ssRNA(-)		Manzanilla virus	Ladner,J.T., Savji,N., Lofts,L., Travassos da Rosa,A., Wiley,M.R., Gestole,M.C., Rosen,G.E., Guzman,H., Vasconcelos,P.F., Nunes,M.R., J Kochel,T., Lipkin,W.I., Tesh,R.B., Palacios,G., Wiley,M., Vasconcelos,P.F.C., Nunes,M.R.T., Lipkin,I.	TRVL 3586		Alouatta seniculus	partial	982		S
KF697149	dev	train	train	pred	train	normal	GenBank	0	past	Peribunyaviridae;2394	1954	Peribunyaviridae	Orthobunyavirus	Manzanilla orthobunyavirus		USA	United States Army Medical Institute of Infectious Diseases, Center for Genomic Sciences		Trinidad and Tobago	GenBank	2014-05-04T00:00:00Z	Manzanilla virus isolate TRVL 3586 membrane glycoprotein polyprotein gene, complete cds	1	1954	Trinidad and Tobago: Trinidad		ssRNA(-)		Manzanilla virus	Ladner,J.T., Savji,N., Lofts,L., Travassos da Rosa,A., Wiley,M.R., Gestole,M.C., Rosen,G.E., Guzman,H., Vasconcelos,P.F., Nunes,M.R., J Kochel,T., Lipkin,W.I., Tesh,R.B., Palacios,G., Wiley,M., Vasconcelos,P.F.C., Nunes,M.R.T., Lipkin,I.	TRVL 3586		Alouatta seniculus	partial	4516		M
KF697150	dev	train	train	pred	train	normal	GenBank	0	past	Peribunyaviridae;2394	1954	Peribunyaviridae	Orthobunyavirus	Manzanilla orthobunyavirus		USA	United States Army Medical Institute of Infectious Diseases, Center for Genomic Sciences		Trinidad and Tobago	GenBank	2014-05-04T00:00:00Z	Manzanilla virus isolate TRVL 3586 RNA polymerase gene, complete cds	1	1954	Trinidad and Tobago: Trinidad		ssRNA(-)		Manzanilla virus	Ladner,J.T., Savji,N., Lofts,L., Travassos da Rosa,A., Wiley,M.R., Gestole,M.C., Rosen,G.E., Guzman,H., Vasconcelos,P.F., Nunes,M.R., J Kochel,T., Lipkin,W.I., Tesh,R.B., Palacios,G., Wiley,M., Vasconcelos,P.F.C., Nunes,M.R.T., Lipkin,I.	TRVL 3586		Alouatta seniculus	partial	6916		L
KF697151	dev	train	train	pred	train	normal	GenBank	0	past	Peribunyaviridae;2396	1964	Peribunyaviridae	Orthobunyavirus	Mermet orthobunyavirus		USA	United States Army Medical Institute of Infectious Diseases, Center for Genomic Sciences		USA	GenBank	2014-05-04T00:00:00Z	Mermet virus isolate AV 782 membrane glycoprotein polyprotein gene, complete cds	1	1964	USA		ssRNA(-)		Mermet virus	Ladner,J.T., Savji,N., Lofts,L., Travassos da Rosa,A., Wiley,M.R., Gestole,M.C., Rosen,G.E., Guzman,H., Vasconcelos,P.F., Nunes,M.R., J Kochel,T., Lipkin,W.I., Tesh,R.B., Palacios,G., Wiley,M., Vasconcelos,P.F.C., Nunes,M.R.T., Lipkin,I.	AV 782		Progne subis	partial	4375		M
KF697152	dev	train	train	pred	train	normal	GenBank	0	past	Peribunyaviridae;2396	1964	Peribunyaviridae	Orthobunyavirus	Mermet orthobunyavirus		USA	United States Army Medical Institute of Infectious Diseases, Center for Genomic Sciences		USA	GenBank	2014-05-04T00:00:00Z	Mermet virus isolate AV 782 nucleocapsid protein gene, complete cds	1	1964	USA		ssRNA(-)		Mermet virus	Ladner,J.T., Savji,N., Lofts,L., Travassos da Rosa,A., Wiley,M.R., Gestole,M.C., Rosen,G.E., Guzman,H., Vasconcelos,P.F., Nunes,M.R., J Kochel,T., Lipkin,W.I., Tesh,R.B., Palacios,G., Wiley,M., Vasconcelos,P.F.C., Nunes,M.R.T., Lipkin,I.	AV 782		Progne subis	partial	954		S
KF697153	dev	train	train	pred	train	normal	GenBank	0	past	Peribunyaviridae;2396	1964	Peribunyaviridae	Orthobunyavirus	Mermet orthobunyavirus		USA	United States Army Medical Institute of Infectious Diseases, Center for Genomic Sciences		USA	GenBank	2014-05-04T00:00:00Z	Mermet virus isolate AV 782 RNA polymerase gene, complete cds	1	1964	USA		ssRNA(-)		Mermet virus	Ladner,J.T., Savji,N., Lofts,L., Travassos da Rosa,A., Wiley,M.R., Gestole,M.C., Rosen,G.E., Guzman,H., Vasconcelos,P.F., Nunes,M.R., J Kochel,T., Lipkin,W.I., Tesh,R.B., Palacios,G., Wiley,M., Vasconcelos,P.F.C., Nunes,M.R.T., Lipkin,I.	AV 782		Progne subis	partial	7003		L
KJ187038	dev	train	train	pred	dev	normal	GenBank	0	past	Peribunyaviridae;804	2012	Peribunyaviridae	Orthobunyavirus	Batai orthobunyavirus		China	Institute of Special Economic Animal and Plant Sciences, Division of Zoonoses		China	GenBank	2014-04-12T00:00:00Z	Batai virus strain NM/12 segment L, complete sequence	1	2012-10-01	China: Inner Mongolia		ssRNA(-)		Batai virus	Liu,H., Shao,X.Q., Hu,B., Zhao,J.J., Zhang,L., Zhang,H.L., Bai,X., Zhang,R.X., Niu,D.Y., Sun,Y.G., Yan,X.J.			Bos taurus	complete	6870		L
KJ187039	dev	train	train	pred	dev	normal	GenBank	0	past	Peribunyaviridae;804	2012	Peribunyaviridae	Orthobunyavirus	Batai orthobunyavirus		China	Institute of Special Economic Animal and Plant Sciences, Division of Zoonoses		China	GenBank	2014-04-12T00:00:00Z	Batai virus strain NM/12 segment M, complete sequence	1	2012-10-01	China: Inner Mongolia		ssRNA(-)		Batai virus	Liu,H., Shao,X.Q., Hu,B., Zhao,J.J., Zhang,L., Zhang,H.L., Bai,X., Zhang,R.X., Niu,D.Y., Sun,Y.G., Yan,X.J.			Bos taurus	complete	4405		M
KJ187040	dev	train	train	pred	dev	normal	GenBank	0	past	Peribunyaviridae;804	2012	Peribunyaviridae	Orthobunyavirus	Batai orthobunyavirus		China	Institute of Special Economic Animal and Plant Sciences, Division of Zoonoses		China	GenBank	2014-04-12T00:00:00Z	Batai virus strain NM/12 segment S, complete sequence	1	2012-10-01	China: Inner Mongolia		ssRNA(-)		Batai virus	Liu,H., Shao,X.Q., Hu,B., Zhao,J.J., Zhang,L., Zhang,H.L., Bai,X., Zhang,R.X., Niu,D.Y., Sun,Y.G., Yan,X.J.			Bos taurus	complete	947		S
KF254770	dev	train	train	pred	train	normal	GenBank	0	past	Peribunyaviridae;2462	1954	Peribunyaviridae	Orthobunyavirus	Marituba orthobunyavirus		USA	Walter Reed Army Institute of Research, Viral Diseases Branch		Brazil	GenBank	2014-03-03T00:00:00Z	Marituba virus strain BeAn15 RNA-dependent RNA polymerase gene, complete cds	1	1954	Brazil		ssRNA(-)		Marituba virus	Forshey,B.M., Castillo,R.M., Hang,J., Yang,Y., Solorzano,V.F., Palacios,G., Kuschner,R.A., Halsey,E.S., Jarman,R.G., Kochel,T.J.			Sapajus apella	partial	6894		L
KF254771	dev	train	train	pred	train	normal	GenBank	0	past	Peribunyaviridae;2462	1954	Peribunyaviridae	Orthobunyavirus	Marituba orthobunyavirus		USA	Walter Reed Army Institute of Research, Viral Diseases Branch		Brazil	GenBank	2014-03-03T00:00:00Z	Marituba virus strain BeAn15 polyprotein gene, complete cds	1	1954	Brazil		ssRNA(-)		Marituba virus	Forshey,B.M., Castillo,R.M., Hang,J., Yang,Y., Solorzano,V.F., Palacios,G., Kuschner,R.A., Halsey,E.S., Jarman,R.G., Kochel,T.J.			Sapajus apella	partial	4594		M
KF254772	dev	train	train	pred	train	normal	GenBank	0	past	Peribunyaviridae;2462	1954	Peribunyaviridae	Orthobunyavirus	Marituba orthobunyavirus		USA	Walter Reed Army Institute of Research, Viral Diseases Branch		Brazil	GenBank	2014-03-03T00:00:00Z	Marituba virus strain BeAn15 nucleocapsid protein and nonstructural protein genes, complete cds	1	1954	Brazil		ssRNA(-)		Marituba virus	Forshey,B.M., Castillo,R.M., Hang,J., Yang,Y., Solorzano,V.F., Palacios,G., Kuschner,R.A., Halsey,E.S., Jarman,R.G., Kochel,T.J.			Sapajus apella	partial	1111		S
KF254773	dev	train	train	pred	train	normal	GenBank	0	past	Peribunyaviridae;2463	1954	Peribunyaviridae	Orthobunyavirus	Oriboca orthobunyavirus		USA	Walter Reed Army Institute of Research, Viral Diseases Branch		Brazil	GenBank	2014-03-03T00:00:00Z	Oriboca virus strain BeAn17 RNA-dependent RNA polymerase gene, complete cds	1	1954	Brazil		ssRNA(-)		Oriboca virus	Forshey,B.M., Castillo,R.M., Hang,J., Yang,Y., Solorzano,V.F., Palacios,G., Kuschner,R.A., Halsey,E.S., Jarman,R.G., Kochel,T.J.			Sapajus apella	partial	6895		L
KF254774	dev	train	train	pred	train	normal	GenBank	0	past	Peribunyaviridae;2463	1954	Peribunyaviridae	Orthobunyavirus	Oriboca orthobunyavirus		USA	Walter Reed Army Institute of Research, Viral Diseases Branch		Brazil	GenBank	2014-03-03T00:00:00Z	Oriboca virus strain BeAn17 polyprotein gene, complete cds	1	1954	Brazil		ssRNA(-)		Oriboca virus	Forshey,B.M., Castillo,R.M., Hang,J., Yang,Y., Solorzano,V.F., Palacios,G., Kuschner,R.A., Halsey,E.S., Jarman,R.G., Kochel,T.J.			Sapajus apella	partial	4332		M
KF254775	dev	train	train	pred	train	normal	GenBank	0	past	Peribunyaviridae;2463	1954	Peribunyaviridae	Orthobunyavirus	Oriboca orthobunyavirus		USA	Walter Reed Army Institute of Research, Viral Diseases Branch		Brazil	GenBank	2014-03-03T00:00:00Z	Oriboca virus strain BeAn17 nucleocapsid protein and nonstructural protein genes, complete cds	1	1954	Brazil		ssRNA(-)		Oriboca virus	Forshey,B.M., Castillo,R.M., Hang,J., Yang,Y., Solorzano,V.F., Palacios,G., Kuschner,R.A., Halsey,E.S., Jarman,R.G., Kochel,T.J.			Sapajus apella	partial	1032		S
KF361878	dev	train	train	pred	train	normal	GenBank	0	past	Peribunyaviridae;837	1962	Peribunyaviridae	Orthobunyavirus	Tahyna orthobunyavirus		Czech Republic	Institute of Parasitology, Laboratory of Parasite Immunology		Czechoslovakia	GenBank	2013-11-04T00:00:00Z	Tahyna virus strain 181 segment L, complete sequence	1	1962	Czechoslovakia		ssRNA(-)		Tahyna virus	Kilian,P., Valdes,J.J., Lecina-Casas,D., Chrudimsky,T., Ruzek,D.			Aedes vexans	complete	6976		L
KF234253	dev	dev	train	pred	train	normal	GenBank	0	past	Peribunyaviridae;1682	1997	Peribunyaviridae	Orthobunyavirus	Murrumbidgee virus		USA	Blood Systems Research Institute, University of California San Francisco, Department of Laboratory Medicine		Australia	GenBank	2013-10-05T00:00:00Z	Murrumbidgee virus isolate 934 segment L, complete sequence	1	1997	Australia: Griffith, New South Wales		ssRNA(-)		Murrumbidgee virus	Coffey,L.L., Page,B.L., Greninger,A.L., Herring,B.L., Russell,R.C., Doggett,S.L., Haniotis,J., Wang,C., Deng,X., Delwart,E.L., Page,B., Herring,B., Russell,R., Doggett,S.	934		Anopheles annulipes	complete	6920		L
KF234254	dev	dev	train	pred	train	normal	GenBank	0	past	Peribunyaviridae;1682	1997	Peribunyaviridae	Orthobunyavirus	Murrumbidgee virus		USA	Blood Systems Research Institute, University of California San Francisco, Department of Laboratory Medicine		Australia	GenBank	2013-10-05T00:00:00Z	Murrumbidgee virus isolate 934 segment M, complete sequence	1	1997	Australia: Griffith, New South Wales		ssRNA(-)		Murrumbidgee virus	Coffey,L.L., Page,B.L., Greninger,A.L., Herring,B.L., Russell,R.C., Doggett,S.L., Haniotis,J., Wang,C., Deng,X., Delwart,E.L., Page,B., Herring,B., Russell,R., Doggett,S.	934		Anopheles annulipes	complete	4326		M
KF234255	dev	dev	train	pred	train	normal	GenBank	0	past	Peribunyaviridae;1682	1997	Peribunyaviridae	Orthobunyavirus	Murrumbidgee virus		USA	Blood Systems Research Institute, University of California San Francisco, Department of Laboratory Medicine		Australia	GenBank	2013-10-05T00:00:00Z	Murrumbidgee virus isolate 934 segment S, complete sequence	1	1997	Australia: Griffith, New South Wales		ssRNA(-)		Murrumbidgee virus	Coffey,L.L., Page,B.L., Greninger,A.L., Herring,B.L., Russell,R.C., Doggett,S.L., Haniotis,J., Wang,C., Deng,X., Delwart,E.L., Page,B., Herring,B., Russell,R., Doggett,S.	934		Anopheles annulipes	complete	812		S
KC168046	dev	train	train	pred	train	normal	GenBank	0	past	Peribunyaviridae;1690	2009	Peribunyaviridae	Orthobunyavirus	Batai orthobunyavirus		USA	Centers for Disease Control and Prevention, CDC/DVBD/ADB		Italy	GenBank	2013-05-29T00:00:00Z	Batai virus strain Italy-2009 nucleocapsid protein and nonstructural protein genes, complete cds	1	2009	Italy		ssRNA(-)		Batai virus	Huhtamo,E., Lambert,A.J., Costantino,S., Servino,L., Krizmancic,L., Boldorini,R., Allegrini,S., Grasso,I., Korhonen,E.M., Vapalahti,O., Lanciotti,R.S., Ravanini,P.			Culicidae	partial	943		S
KC168047	dev	train	train	pred	train	normal	GenBank	0	past	Peribunyaviridae;1690	2009	Peribunyaviridae	Orthobunyavirus	Batai orthobunyavirus		USA	Centers for Disease Control and Prevention, CDC/DVBD/ADB		Italy	GenBank	2013-05-29T00:00:00Z	Batai virus strain Italy-2009 polyprotein gene, complete cds	1	2009	Italy		ssRNA(-)		Batai virus	Huhtamo,E., Lambert,A.J., Costantino,S., Servino,L., Krizmancic,L., Boldorini,R., Allegrini,S., Grasso,I., Korhonen,E.M., Vapalahti,O., Lanciotti,R.S., Ravanini,P.			Culicidae	partial	4440		M
KC168048	dev	train	train	pred	train	normal	GenBank	0	past	Peribunyaviridae;1690	2009	Peribunyaviridae	Orthobunyavirus	Batai orthobunyavirus		USA	Centers for Disease Control and Prevention, CDC/DVBD/ADB		Italy	GenBank	2013-05-29T00:00:00Z	Batai virus strain Italy-2009 RNA-dependent RNA polymerase gene, complete cds	1	2009	Italy		ssRNA(-)		Batai virus	Huhtamo,E., Lambert,A.J., Costantino,S., Servino,L., Krizmancic,L., Boldorini,R., Allegrini,S., Grasso,I., Korhonen,E.M., Vapalahti,O., Lanciotti,R.S., Ravanini,P.			Culicidae	partial	6870		L
KC489765	dev	dev	train	pred	train	normal	GenBank	0	past	Peribunyaviridae;1208	2009	Peribunyaviridae	Orthobunyavirus	Bunyamwera orthobunyavirus	pooled insects	Kenya	Kenya Medical Research Institute (KEMRI), Unites States Army Medical Research Unit-Kenya (USAMRU-K), Department of Emerging Infectious Diseases (DEID)		Kenya	GenBank	2013-05-14T00:00:00Z	Ngari virus isolate GSA/S4/11232 G2 glycoprotein gene, partial cds		2009-12-11	Kenya: Garissa, North Eastern Province		ssRNA(-)		Ngari virus	Sang,R., Ochieng,C., Lwande,O.W.	GSA/S4/11232		Aedes mcintoshi	partial	540		M
KC512387	dev	train	train	pred	train	normal	GenBank	0	past	Peribunyaviridae;1217	2009	Peribunyaviridae	Orthobunyavirus	Bunyamwera orthobunyavirus		Kenya	United States Army Medical Research Unit-Kenya (USAMRU-K), Department of Emerging Infectious Diseases (DEID)		Kenya	GenBank	2013-05-05T00:00:00Z	Bunyamwera virus isolate GSA/S4/10414 segment M polyprotein gene, partial cds		2009-12-11	Kenya: Garissa, North Eastern Province		ssRNA(-)		Bunyamwera virus	Sang,R., Ochieng,C., Lwande,O.W.	GSA/S4/10414		Aedes mcintoshi	partial	600		M
KC512391	dev	train	train	pred	train	normal	GenBank	0	past	Peribunyaviridae;1217	2009	Peribunyaviridae	Orthobunyavirus	Bunyamwera orthobunyavirus		Kenya	United States Army Medical Research Unit-Kenya (USAMRU-K), Department of Emerging Infectious Diseases (DEID)		Kenya	GenBank	2013-05-05T00:00:00Z	Bunyamwera virus isolate GSA/S4/10414 segment L gp1 gene, partial cds		2009-12-11	Kenya: Garissa, North Eastern Province		ssRNA(-)		Bunyamwera virus	Sang,R., Ochieng,C., Lwande,O.W.	GSA/S4/10414		Aedes mcintoshi	partial	580		L
KC139371	dev	train	train	pred	train	normal	GenBank	0	past	Peribunyaviridae;431	2012	Peribunyaviridae	Orthobunyavirus	Schmallenberg orthobunyavirus		Belgium	University of Namur (FUNDP), Veterinary Integrated Research Unit (URVI)		Belgium	GenBank	2013-02-03T00:00:00Z	Schmallenberg virus strain Na1 isolate Na1-BHK21-P20 M polyprotein gene, partial cds	1	2012-01-01	Belgium		ssRNA(-)		Schmallenberg virus	Coupeau,D., Claine,F., Wiggers,L., Kirschvink,N., Muylkens,B.	Na1-BHK21-P20		Ovis aries	partial	1520		M
KC108844	dev	train	train	pred	dev	normal	GenBank	0	past	Peribunyaviridae;905	2012	Peribunyaviridae	Orthobunyavirus	Schmallenberg orthobunyavirus		Germany	Friedrich-Loeffler-Institut, Institute of Diagnostic Virology		Germany	GenBank	2013-01-29T00:00:00Z	Schmallenberg virus isolate BH03/12-3 segment S nucleocapsid protein (N) gene, complete cds	1	2012-01-01	Germany: North Rhine-Westphalia		ssRNA(-)		Schmallenberg virus	Fischer,M., Hoffmann,B., Goller,K.V., Hoper,D., Wernike,K., Beer,M.	BH03/12-3		Ovis aries	partial	702		S
KC108845	dev	train	train	pred	dev	normal	GenBank	0	past	Peribunyaviridae;905	2012	Peribunyaviridae	Orthobunyavirus	Schmallenberg orthobunyavirus		Germany	Friedrich-Loeffler-Institut, Institute of Diagnostic Virology		Germany	GenBank	2013-01-29T00:00:00Z	Schmallenberg virus isolate BH03/12-3 segment M M polyprotein (M) gene, complete cds	1	2012-01-01	Germany: North Rhine-Westphalia		ssRNA(-)		Schmallenberg virus	Fischer,M., Hoffmann,B., Goller,K.V., Hoper,D., Wernike,K., Beer,M.	BH03/12-3		Ovis aries	partial	4212		M
KC108858	dev	train	train	pred	train	normal	GenBank	0	past	Peribunyaviridae;906	2012	Peribunyaviridae	Orthobunyavirus	Schmallenberg orthobunyavirus		Germany	Friedrich-Loeffler-Institut, Institute of Diagnostic Virology		Germany	GenBank	2013-01-29T00:00:00Z	Schmallenberg virus isolate BH174/12-2 segment S nucleocapsid protein (N) gene, complete cds	1	2012-01-01	Germany: North Rhine-Westphalia		ssRNA(-)		Schmallenberg virus	Fischer,M., Hoffmann,B., Goller,K.V., Hoper,D., Wernike,K., Beer,M.	BH174/12-2		Ovis aries	partial	702		S
KC108859	dev	train	train	pred	train	normal	GenBank	0	past	Peribunyaviridae;906	2012	Peribunyaviridae	Orthobunyavirus	Schmallenberg orthobunyavirus		Germany	Friedrich-Loeffler-Institut, Institute of Diagnostic Virology		Germany	GenBank	2013-01-29T00:00:00Z	Schmallenberg virus isolate BH174/12-2 segment M M polyprotein (M) gene, complete cds	1	2012-01-01	Germany: North Rhine-Westphalia		ssRNA(-)		Schmallenberg virus	Fischer,M., Hoffmann,B., Goller,K.V., Hoper,D., Wernike,K., Beer,M.	BH174/12-2		Ovis aries	partial	4218		M
KC108868	dev	train	train	pred	train	normal	GenBank	0	past	Peribunyaviridae;909	2012	Peribunyaviridae	Orthobunyavirus	Schmallenberg orthobunyavirus		Germany	Friedrich-Loeffler-Institut, Institute of Diagnostic Virology		Germany	GenBank	2013-01-29T00:00:00Z	Schmallenberg virus isolate BH231/12-1 segment S nucleocapsid protein (N) gene, complete cds	1	2012-01-01	Germany: Rhineland-Palatinate		ssRNA(-)		Schmallenberg virus	Fischer,M., Hoffmann,B., Goller,K.V., Hoper,D., Wernike,K., Beer,M.	BH231/12-1		Ovis aries	partial	702		S
KC108869	dev	train	train	pred	train	normal	GenBank	0	past	Peribunyaviridae;909	2012	Peribunyaviridae	Orthobunyavirus	Schmallenberg orthobunyavirus		Germany	Friedrich-Loeffler-Institut, Institute of Diagnostic Virology		Germany	GenBank	2013-01-29T00:00:00Z	Schmallenberg virus isolate BH231/12-1 segment M M polyprotein (M) gene, complete cds	1	2012-01-01	Germany: Rhineland-Palatinate		ssRNA(-)		Schmallenberg virus	Fischer,M., Hoffmann,B., Goller,K.V., Hoper,D., Wernike,K., Beer,M.	BH231/12-1		Ovis aries	partial	4212		M
KC108870	dev	train	dev	pred	train	normal	GenBank	0	past	Peribunyaviridae;898	2012	Peribunyaviridae	Orthobunyavirus	Schmallenberg orthobunyavirus		Germany	Friedrich-Loeffler-Institut, Institute of Diagnostic Virology		Germany	GenBank	2013-01-29T00:00:00Z	Schmallenberg virus isolate BH233/12-1 segment S nucleocapsid protein (N) gene, complete cds	1	2012-01-01	Germany: Baden-Wuerttemberg		ssRNA(-)		Schmallenberg virus	Fischer,M., Hoffmann,B., Goller,K.V., Hoper,D., Wernike,K., Beer,M.	BH233/12-1		Capra hircus	partial	702		S
KC108871	dev	train	dev	pred	train	normal	GenBank	0	past	Peribunyaviridae;898	2012	Peribunyaviridae	Orthobunyavirus	Schmallenberg orthobunyavirus		Germany	Friedrich-Loeffler-Institut, Institute of Diagnostic Virology		Germany	GenBank	2013-01-29T00:00:00Z	Schmallenberg virus isolate BH233/12-1 segment M M polyprotein (M) gene, complete cds	1	2012-01-01	Germany: Baden-Wuerttemberg		ssRNA(-)		Schmallenberg virus	Fischer,M., Hoffmann,B., Goller,K.V., Hoper,D., Wernike,K., Beer,M.	BH233/12-1		Capra hircus	partial	4212		M
KC108882	dev	dev	dev	pred	train	normal	GenBank	0	past	Peribunyaviridae;920	2012	Peribunyaviridae	Orthobunyavirus	Schmallenberg orthobunyavirus		Germany	Friedrich-Loeffler-Institut, Institute of Diagnostic Virology		Germany	GenBank	2013-01-29T00:00:00Z	Schmallenberg virus isolate BH619/12-1 segment S nucleocapsid protein (N) gene, complete cds	1	2012-09-01	Germany: Thuringia		ssRNA(-)		Schmallenberg virus	Fischer,M., Hoffmann,B., Goller,K.V., Hoper,D., Wernike,K., Beer,M.	BH619/12-1		Ovis aries	partial	702		S
KC108883	dev	dev	dev	pred	train	normal	GenBank	0	past	Peribunyaviridae;920	2012	Peribunyaviridae	Orthobunyavirus	Schmallenberg orthobunyavirus		Germany	Friedrich-Loeffler-Institut, Institute of Diagnostic Virology		Germany	GenBank	2013-01-29T00:00:00Z	Schmallenberg virus isolate BH619/12-1 segment M M polyprotein (M) gene, complete cds	1	2012-09-01	Germany: Thuringia		ssRNA(-)		Schmallenberg virus	Fischer,M., Hoffmann,B., Goller,K.V., Hoper,D., Wernike,K., Beer,M.	BH619/12-1		Ovis aries	partial	4212		M
JX846604	dev	train	train	pred	train	normal	GenBank	0	past	Peribunyaviridae;1972	1962	Peribunyaviridae	Orthobunyavirus	Batai orthobunyavirus		USA	NIAID, NIH, Laboratory of Virology, Molecular Virology & Host-Pathogen Interactions Unit		Malaysia	GenBank	2012-12-09T00:00:00Z	Batai virus strain MS50 segment S, complete sequence	1	1962	Malaysia		ssRNA(-)		Batai virus	Groseth,A., Matsuno,K., Dahlstrom,E., Anzick,S.L., Porcella,S.F., Ebihara,H.			Aedes curtipes	complete	948		S
JX846605	dev	train	train	pred	train	normal	GenBank	0	past	Peribunyaviridae;1972	1962	Peribunyaviridae	Orthobunyavirus	Batai orthobunyavirus		USA	NIAID, NIH, Laboratory of Virology, Molecular Virology & Host-Pathogen Interactions Unit		Malaysia	GenBank	2012-12-09T00:00:00Z	Batai virus strain MS50 segment M, complete sequence	1	1962	Malaysia		ssRNA(-)		Batai virus	Groseth,A., Matsuno,K., Dahlstrom,E., Anzick,S.L., Porcella,S.F., Ebihara,H.			Aedes curtipes	complete	4448		M
JX846606	dev	train	train	pred	train	normal	GenBank	0	past	Peribunyaviridae;1972	1962	Peribunyaviridae	Orthobunyavirus	Batai orthobunyavirus		USA	NIAID, NIH, Laboratory of Virology, Molecular Virology & Host-Pathogen Interactions Unit		Malaysia	GenBank	2012-12-09T00:00:00Z	Batai virus strain MS50 segment L, complete sequence	1	1962	Malaysia		ssRNA(-)		Batai virus	Groseth,A., Matsuno,K., Dahlstrom,E., Anzick,S.L., Porcella,S.F., Ebihara,H.			Aedes curtipes	complete	6874		L
AB698475	dev	dev	train	pred	dev	normal	GenBank	0	past	Peribunyaviridae;1122	1965	Peribunyaviridae	Orthobunyavirus	Schmallenberg orthobunyavirus		Japan	Kyushu Research Station; 2702, Chuzan, Kagoshima, Kagoshima 8910105		Nigeria	GenBank	2012-05-19T00:00:00Z	Shamonda virus gene for M polyprotein, complete cds, strain: An5550, segment M	1	1965	Nigeria: Ibadan		ssRNA(-)		Shamonda orthobunyavirus	Yanase,T., Kato,T., Aizawa,M., Shuto,Y., Shirafuji,H., Yamakawa,M., Tsuda,T.			Bos taurus	partial	4287		M
AB698478	dev	train	train	pred	dev	normal	GenBank	0	past	Peribunyaviridae;1115	1978	Peribunyaviridae	Orthobunyavirus	Schmallenberg orthobunyavirus		Japan	Kyushu Research Station; 2702, Chuzan, Kagoshima, Kagoshima 8910105		Australia	GenBank	2012-05-19T00:00:00Z	Douglas virus gene for M polyprotein, complete cds, strain: CSIRO150, segment M	1	1978	Australia: Queensland		ssRNA(-)		Douglas virus	Yanase,T., Kato,T., Aizawa,M., Shuto,Y., Shirafuji,H., Yamakawa,M., Tsuda,T.			Bos taurus	partial	4347		M
AB698483	dev	dev	train	pred	dev	normal	GenBank	0	past	Peribunyaviridae;1122	1965	Peribunyaviridae	Orthobunyavirus	Schmallenberg orthobunyavirus		Japan	Kyushu Research Station; 2702, Chuzan, Kagoshima, Kagoshima 8910105		Nigeria	GenBank	2012-05-19T00:00:00Z	Shamonda virus RdRp gene for RNA-dependent RNA polymerase, partial cds, strain: An5550, segment L	1	1965	Nigeria: Ibadan		ssRNA(-)		Shamonda orthobunyavirus	Yanase,T., Kato,T., Aizawa,M., Shuto,Y., Shirafuji,H., Yamakawa,M., Tsuda,T.			Bos taurus	partial	556		L
AB698486	dev	train	train	pred	dev	normal	GenBank	0	past	Peribunyaviridae;1115	1978	Peribunyaviridae	Orthobunyavirus	Schmallenberg orthobunyavirus		Japan	Kyushu Research Station; 2702, Chuzan, Kagoshima, Kagoshima 8910105		Australia	GenBank	2012-05-19T00:00:00Z	Douglas virus RdRp gene for RNA-dependent RNA polymerase, partial cds, strain: CSIRO150, segment L	1	1978	Australia: Queensland		ssRNA(-)		Douglas virus	Yanase,T., Kato,T., Aizawa,M., Shuto,Y., Shirafuji,H., Yamakawa,M., Tsuda,T.			Bos taurus	partial	556		L
JN848525	dev	train	dev	pred	train	normal	GenBank	0	past	Peribunyaviridae;1885	2008	Peribunyaviridae	Orthobunyavirus	Cache Valley orthobunyavirus		USA	Iowa State University, Veterinary Microbiology and Preventive Medicine		Mexico	GenBank	2012-04-30T00:00:00Z	Cache Valley virus isolate CVV-078 segment M Gn glycoprotein gene, partial cds	1	2008	Mexico		ssRNA(-)		Cache Valley virus	Blitvich,B.J., Lorono-Pino,M.A., Garcia-Rejon,J.E., Farfan-Ale,J.A., Dorman,K.S.	CVV-078		Ochlerotatus taeniorhynchus	partial	903		M
JN848527	dev	train	train	pred	train	normal	GenBank	0	past	Peribunyaviridae;1889	2008	Peribunyaviridae	Orthobunyavirus	Cache Valley orthobunyavirus		USA	Iowa State University, Veterinary Microbiology and Preventive Medicine		Mexico	GenBank	2012-04-30T00:00:00Z	Cache Valley virus isolate CVV-189 segment M Gn glycoprotein gene, partial cds	1	2008	Mexico		ssRNA(-)		Cache Valley virus	Blitvich,B.J., Lorono-Pino,M.A., Garcia-Rejon,J.E., Farfan-Ale,J.A., Dorman,K.S.	CVV-189		Ochlerotatus taeniorhynchus	partial	903		M
JN848528	dev	train	train	train	pred	normal	GenBank	0	past	Peribunyaviridae;1891	2008	Peribunyaviridae	Orthobunyavirus	Cache Valley orthobunyavirus		USA	Iowa State University, Veterinary Microbiology and Preventive Medicine		Mexico	GenBank	2012-04-30T00:00:00Z	Cache Valley virus isolate CVV-198 segment M Gn glycoprotein gene, partial cds	1	2008	Mexico		ssRNA(-)		Cache Valley virus	Blitvich,B.J., Lorono-Pino,M.A., Garcia-Rejon,J.E., Farfan-Ale,J.A., Dorman,K.S.	CVV-198		Ochlerotatus taeniorhynchus	partial	903		M
JN848542	dev	train	dev	pred	train	normal	GenBank	0	past	Peribunyaviridae;1885	2008	Peribunyaviridae	Orthobunyavirus	Cache Valley orthobunyavirus		USA	Iowa State University, Veterinary Microbiology and Preventive Medicine		Mexico	GenBank	2012-04-30T00:00:00Z	Cache Valley virus isolate CVV-078 segment L RNA-dependent RNA polymerase gene, partial cds	1	2008	Mexico		ssRNA(-)		Cache Valley virus	Blitvich,B.J., Lorono-Pino,M.A., Garcia-Rejon,J.E., Farfan-Ale,J.A., Dorman,K.S.	CVV-078		Ochlerotatus taeniorhynchus	partial	539		L
JN848544	dev	train	train	pred	train	normal	GenBank	0	past	Peribunyaviridae;1889	2008	Peribunyaviridae	Orthobunyavirus	Cache Valley orthobunyavirus		USA	Iowa State University, Veterinary Microbiology and Preventive Medicine		Mexico	GenBank	2012-04-30T00:00:00Z	Cache Valley virus isolate CVV-189 segment L RNA-dependent RNA polymerase gene, partial cds	1	2008	Mexico		ssRNA(-)		Cache Valley virus	Blitvich,B.J., Lorono-Pino,M.A., Garcia-Rejon,J.E., Farfan-Ale,J.A., Dorman,K.S.	CVV-189		Ochlerotatus taeniorhynchus	partial	539		L
JN848545	dev	train	train	train	pred	normal	GenBank	0	past	Peribunyaviridae;1891	2008	Peribunyaviridae	Orthobunyavirus	Cache Valley orthobunyavirus		USA	Iowa State University, Veterinary Microbiology and Preventive Medicine		Mexico	GenBank	2012-04-30T00:00:00Z	Cache Valley virus isolate CVV-198 segment L RNA-dependent RNA polymerase gene, partial cds	1	2008	Mexico		ssRNA(-)		Cache Valley virus	Blitvich,B.J., Lorono-Pino,M.A., Garcia-Rejon,J.E., Farfan-Ale,J.A., Dorman,K.S.	CVV-198		Ochlerotatus taeniorhynchus	partial	539		L
JQ308771	dev	train	train	train	pred	normal	GenBank	0	past	Peribunyaviridae;1494	2010	Peribunyaviridae	Orthobunyavirus	Akabane orthobunyavirus	brain	South Korea	Animal, Plant and Fisheries Quarantine and Inspection Agency, Ministry for Food, Agriculture, Forestry and Fisheries, Animal Disease Diagnostic Division		South Korea	GenBank	2012-04-04T00:00:00Z	Akabane virus isolate AKAV-7/SKR/2010 nucleoprotein gene, complete cds	1	2010-10-10	South Korea		ssRNA(-)		Akabane virus	Oem,J.K., Yoon,H.J., Kim,H.R., Roh,I.S., Lee,K.H., Lee,O.S., Bae,Y.C., Oem,J.-K., Yoon,H.-J., Kim,H.-R., Roh,I.-S., Lee,K.-H., Lee,O.-S., Bae,Y.-C.	AKAV-7/SKR/2010		Bos taurus	partial	702		S
JQ308772	dev	train	train	dev	pred	normal	GenBank	0	past	Peribunyaviridae;1497	2010	Peribunyaviridae	Orthobunyavirus	Orthobunyavirus akabaneense	brain	South Korea	Animal, Plant and Fisheries Quarantine and Inspection Agency, Ministry for Food, Agriculture, Forestry and Fisheries, Animal Disease Diagnostic Division		South Korea	GenBank	2012-04-04T00:00:00Z	Akabane virus isolate AKAV-17/SKR/2010 nucleoprotein gene, complete cds	1	2010-10-10	South Korea		ssRNA(-)		Akabane virus	Oem,J.K., Yoon,H.J., Kim,H.R., Roh,I.S., Lee,K.H., Lee,O.S., Bae,Y.C., Oem,J.-K., Yoon,H.-J., Kim,H.-R., Roh,I.-S., Lee,K.-H., Lee,O.-S., Bae,Y.-C.	AKAV-17/SKR/2010		Bos taurus	partial	702		S
JN010801	dev	train	dev	dev	pred	normal	GenBank	0	past	Peribunyaviridae;686	2001	Peribunyaviridae	Orthobunyavirus	Kaeng Khoi orthobunyavirus	brain	Cameroon	Centre Pasteur du Cameroun, Service de Virologie		Cambodia	GenBank	2011-10-25T00:00:00Z	Kaeng Khoi virus isolate CS880 envelope glycoprotein gene, partial cds		2001-05-17	Cambodia		ssRNA(-)		Kaeng Khoi virus	Reynes,J.-M., Counor,D.	CS880		Chaerephon plicatus	partial	540		M
HM243137	dev	train	train	train	pred	normal	GenBank	0	past	Peribunyaviridae;793	2007	Peribunyaviridae	Orthobunyavirus	Tahyna orthobunyavirus		China	Institute for Viral Disease Control and Prevention, China CDC, Viral Encephalitis		China	GenBank	2011-09-18T00:00:00Z	Tahyna virus strain XJ0708 segment L, complete sequence	1	2007-07-11	China		ssRNA(-)		Tahyna virus	Lu,Z., Fu,S.H., Wang,F.T., Nasci,R.S., Tang,Q., Liang,G.D.			Aedes vexans	complete	6978		L
HM243138	dev	train	train	train	pred	normal	GenBank	0	past	Peribunyaviridae;793	2007	Peribunyaviridae	Orthobunyavirus	Tahyna orthobunyavirus		China	Institute for Viral Disease Control and Prevention, China CDC, Viral Encephalitis		China	GenBank	2011-09-18T00:00:00Z	Tahyna virus strain XJ0708 segment M, complete sequence	1	2007-07-11	China		ssRNA(-)		Tahyna virus	Lu,Z., Fu,S.H., Wang,F.T., Nasci,R.S., Tang,Q., Liang,G.D.			Aedes vexans	complete	4491		M
HM243139	dev	train	train	train	pred	normal	GenBank	0	past	Peribunyaviridae;793	2007	Peribunyaviridae	Orthobunyavirus	Tahyna orthobunyavirus		China	Institute for Viral Disease Control and Prevention, China CDC, Viral Encephalitis		China	GenBank	2011-09-18T00:00:00Z	Tahyna virus strain XJ0708 segment S, complete sequence	1	2007-07-11	China		ssRNA(-)		Tahyna virus	Lu,Z., Fu,S.H., Wang,F.T., Nasci,R.S., Tang,Q., Liang,G.D.			Aedes vexans	complete	978		S
HM243140	dev	train	train	train	pred	normal	GenBank	0	past	Peribunyaviridae;793	2007	Peribunyaviridae	Orthobunyavirus	Tahyna orthobunyavirus		China	Institute for Viral Disease Control and Prevention, China CDC, Viral Encephalitis		China	GenBank	2011-09-18T00:00:00Z	Tahyna virus strain XJ0710 segment L, complete sequence	1	2007-07-11	China		ssRNA(-)		Tahyna virus	Lu,Z., Fu,S.H., Wang,F.T., Nasci,R.S., Tang,Q., Liang,G.D.			Aedes vexans	complete	6979		L
HM243141	dev	train	train	train	pred	normal	GenBank	0	past	Peribunyaviridae;793	2007	Peribunyaviridae	Orthobunyavirus	Tahyna orthobunyavirus		China	Institute for Viral Disease Control and Prevention, China CDC, Viral Encephalitis		China	GenBank	2011-09-18T00:00:00Z	Tahyna virus strain XJ0710 segment M, complete sequence	1	2007-07-11	China		ssRNA(-)		Tahyna virus	Lu,Z., Fu,S.H., Wang,F.T., Nasci,R.S., Tang,Q., Liang,G.D.			Aedes vexans	complete	4491		M
HM243142	dev	train	train	train	pred	normal	GenBank	0	past	Peribunyaviridae;793	2007	Peribunyaviridae	Orthobunyavirus	Tahyna orthobunyavirus		China	Institute for Viral Disease Control and Prevention, China CDC, Viral Encephalitis		China	GenBank	2011-09-18T00:00:00Z	Tahyna virus strain XJ0710 segment S, complete sequence	1	2007-07-11	China		ssRNA(-)		Tahyna virus	Lu,Z., Fu,S.H., Wang,F.T., Nasci,R.S., Tang,Q., Liang,G.D.			Aedes vexans	complete	978		S
HQ541824	dev	dev	train	train	pred	normal	GenBank	0	past	Peribunyaviridae;798	2008	Peribunyaviridae	Orthobunyavirus	Tahyna orthobunyavirus		China	Institute for Viral Disease Control and Prevention, Viral Encepalitis		China	GenBank	2011-09-04T00:00:00Z	Tahyna virus isolate NM08010 N protein gene, complete cds	1	2008-07-01	China		ssRNA(-)		Tahyna virus	Cao,Y., Fu,S., Tian,Z., Lu,Z., He,Y., Wang,H., Wang,J., Guo,W., Tao,B., Liang,G.	NM08010		Culex modestus	partial	977		S
HQ734817	dev	dev	train	train	pred	normal	GenBank	0	past	Peribunyaviridae;1363	2011	Peribunyaviridae	Orthobunyavirus	Snowshoe hare orthobunyavirus		Russia	Ivanovsky Virology Institute, Molecular Genetics		Russia	GenBank	2011-07-17T00:00:00Z	Chatanga virus strain LEIV-18733 RNA polymerase L gene, complete cds			Russia: Yakutia		ssRNA(-)	California encephalitis virus	Chatanga virus	Poglazov,A.B., Shlyapnikova,O.V., Prilipov,A.G.			Ochlerotatus nigripes	partial	6895		L
HQ734821	dev	dev	train	train	pred	normal	GenBank	0	past	Peribunyaviridae;1363	2011	Peribunyaviridae	Orthobunyavirus	Snowshoe hare orthobunyavirus		Russia	Ivanovsky Virology Institute, Molecular Genetics		Russia	GenBank	2011-07-17T00:00:00Z	Chatanga virus strain LEIV-18733 polyprotein gene, complete cds			Russia: Yakutia		ssRNA(-)	California encephalitis virus	Chatanga virus	Poglazov,A.B., Shlyapnikova,O.V., Prilipov,A.G.			Ochlerotatus nigripes	partial	4458		M
HQ734824	dev	dev	train	train	pred	normal	GenBank	0	past	Peribunyaviridae;1363	2011	Peribunyaviridae	Orthobunyavirus	Snowshoe hare orthobunyavirus		Russia	Ivanovsky Virology Institute, Molecular Genetics		Russia	GenBank	2011-07-17T00:00:00Z	Chatanga virus strain LEIV-18733 nucleocapsid protein (N) and non-structural protein (NSs) genes, complete cds			Russia: Yakutia		ssRNA(-)	California encephalitis virus	Chatanga virus	Poglazov,A.B., Shlyapnikova,O.V., Prilipov,A.G.			Ochlerotatus nigripes	partial	877		S
HM470111	dev	dev	train	train	pred	normal	GenBank	0	past	Peribunyaviridae;586	1968	Peribunyaviridae	Orthobunyavirus	Oropouche orthobunyavirus		Brazil	Evandro Chagas Institute, Department of Arbovirology and Hemorrhagic Fevers		Brazil	GenBank	2011-06-30T00:00:00Z	Oropouche virus strain BeAr136921 nucleocapsid protein gene, complete cds		1968	Brazil		ssRNA(-)		Oropouche virus	Vasconcelos,P.F.C., Vasconcelos,H.B., Nunes,M.R.T., Casseb,S.M.M., Carvalho,V.L., Silva,E.V.P., Silva,M.O., Casseb,L.M.N.			Culex quinquefasciatus	partial	721		S
HM470117	dev	dev	train	train	pred	normal	GenBank	0	past	Peribunyaviridae;590	1979	Peribunyaviridae	Orthobunyavirus	Oropouche orthobunyavirus		Brazil	Evandro Chagas Institute, Department of Arbovirology and Hemorrhagic Fevers		Brazil	GenBank	2011-06-30T00:00:00Z	Oropouche virus strain BeAr366927 nucleocapsid protein gene, partial cds		1979	Brazil		ssRNA(-)		Oropouche virus	Vasconcelos,P.F.C., Vasconcelos,H.B., Nunes,M.R.T., Casseb,S.M.M., Carvalho,V.L., Silva,E.V.P., Silva,M.O., Casseb,L.M.N.			Culicoides paraensis	partial	693		S
GU206144	dev	dev	train	train	pred	normal	GenBank	0	past	Peribunyaviridae;151	1996	Peribunyaviridae	Orthobunyavirus	La Crosse orthobunyavirus		USA	National Institutes of Health, National Institute of Allergy and Infectious Diseases		USA	GenBank	2011-05-19T00:00:00Z	La Crosse virus strain LACV/96/WV-M (WV96-3955) nucleoprotein N and non-structural protein S genes, complete cds		1996	USA: West Virginia	WV	ssRNA(-)		La Crosse virus	Bennett,R.S., Maximova,O.A., Hanson,C.T., Gresko,A.K., Bernard,K.A., Kramer,L.D., Firestone,C.-Y., Murphy,B.R., Whitehead,S.S.			Culicidae	complete	982		S
GU206145	dev	dev	train	train	pred	normal	GenBank	0	past	Peribunyaviridae;151	1996	Peribunyaviridae	Orthobunyavirus	La Crosse orthobunyavirus		USA	National Institutes of Health, National Institute of Allergy and Infectious Diseases		USA	GenBank	2011-05-19T00:00:00Z	La Crosse virus strain LACV/96/WV-M (WV96-3955) M polyprotein gene, complete cds		1996	USA: West Virginia	WV	ssRNA(-)		La Crosse virus	Bennett,R.S., Maximova,O.A., Hanson,C.T., Gresko,A.K., Bernard,K.A., Kramer,L.D., Firestone,C.-Y., Murphy,B.R., Whitehead,S.S.			Culicidae	complete	4525		M
GU206146	dev	dev	train	train	pred	normal	GenBank	0	past	Peribunyaviridae;151	1996	Peribunyaviridae	Orthobunyavirus	La Crosse orthobunyavirus		USA	National Institutes of Health, National Institute of Allergy and Infectious Diseases		USA	GenBank	2011-05-19T00:00:00Z	La Crosse virus strain LACV/96/WV-M (WV96-3955) RNA dependent RNA polymerase gene, complete cds		1996	USA: West Virginia	WV	ssRNA(-)		La Crosse virus	Bennett,R.S., Maximova,O.A., Hanson,C.T., Gresko,A.K., Bernard,K.A., Kramer,L.D., Firestone,C.-Y., Murphy,B.R., Whitehead,S.S.			Culicidae	complete	6980		L
HQ830378	dev	train	dev	train	pred	normal	GenBank	0	past	Peribunyaviridae;453	1971	Peribunyaviridae	Orthobunyavirus	Oropouche orthobunyavirus		Brazil	Evandro Chagas Institute, Arbovirology and Hemorrhagic Fevers			GenBank	2011-05-10T00:00:00Z	Oropouche virus isolate AN206119 polyprotein gene, partial cds	1	1971			ssRNA(-)		Oropouche virus	Vasconcelos,H.B., Nunes,M.R., Casseb,L.M., Carvalho,V.L., Pinto da Silva,E.V., Silva,M., Casseb,S.M., Vasconcelos,P.F., Vasconcelos,P.F.C.	AN206119		Bradypus tridactylus	partial	526		M
AB542972	dev	train	train	train	pred	normal	GenBank	0	past	Peribunyaviridae;1103	1998	Peribunyaviridae	Orthobunyavirus	Aino orthobunyavirus		Japan	Kyushu Research Station; 2702, Chuzan, Kagoshima, Kagoshima 891-0105		Japan	GenBank	2010-09-04T00:00:00Z	Aino virus gene for M polyprotein, complete cds, strain: KSB-1/P/98	1	1998	Japan:Kagoshima		ssRNA(-)		Aino virus	Yanase,T., Aizawa,M., Kato,T., Yamakawa,M., Shirafuji,H., Tsuda,T.			Bos taurus	partial	4309		M
AB542988	dev	train	train	train	pred	normal	GenBank	0	past	Peribunyaviridae;1103	1998	Peribunyaviridae	Orthobunyavirus	Aino orthobunyavirus		Japan	Kyushu Research Station; 2702, Chuzan, Kagoshima, Kagoshima 891-0105		Japan	GenBank	2010-09-04T00:00:00Z	Aino virus gene for L protein, partial cds, strain: KS-1/P/98	1	1998	Japan:Kagoshima		ssRNA(-)		Aino virus	Yanase,T., Aizawa,M., Kato,T., Yamakawa,M., Shirafuji,H., Tsuda,T.			Bos taurus	partial	560		L
HM007350	dev	train	train	dev	pred	normal	GenBank	0	past	Peribunyaviridae;1979	1961	Peribunyaviridae	Orthobunyavirus	Jamestown Canyon orthobunyavirus		USA	NIH, NIAID		USA	GenBank	2010-07-24T00:00:00Z	Jamestown Canyon virus strain 61V2235 nucleoprotein and NSs protein genes, complete cds	1	1961	USA		ssRNA(-)		Jamestown Canyon virus	Bennett,R.S., Nelson,J.T., Gresko,A.K., Murphy,B.R., Whitehead,S.S.			Culiseta inornata	partial	991		S
HM007352	dev	train	train	dev	pred	normal	GenBank	0	past	Peribunyaviridae;1979	1961	Peribunyaviridae	Orthobunyavirus	Jamestown Canyon orthobunyavirus		USA	NIH, NIAID		USA	GenBank	2010-07-24T00:00:00Z	Jamestown Canyon virus strain 61V2235 L protein gene, complete cds	1	1961	USA		ssRNA(-)		Jamestown Canyon virus	Bennett,R.S., Nelson,J.T., Gresko,A.K., Murphy,B.R., Whitehead,S.S.			Culiseta inornata	partial	6960		L
GU596379	dev	train	train	train	pred	normal	GenBank	0	past	Peribunyaviridae;112	2006	Peribunyaviridae	Orthobunyavirus	La Crosse orthobunyavirus		USA	Colorado State University, Microbiology, Immunology and Pathology		USA	GenBank	2010-04-04T00:00:00Z	La Crosse virus isolate NAT_Crawford_WI_2006 segment L, complete sequence	1	2006	USA: Crawford, WI	WI	ssRNA(-)		La Crosse virus	Reese,S.M., Mossel,E.C., Beaty,M.K., Beck,E.T., Geske,D., Blair,C.D., Beaty,B.J., Black,W.C., Black,W.C. IV	NAT_Crawford_WI_2006		Ochlerotatus triseriatus	complete	6980		L
GU596389	dev	train	train	dev	pred	normal	GenBank	0	past	Peribunyaviridae;121	2006	Peribunyaviridae	Orthobunyavirus	La Crosse orthobunyavirus		USA	Colorado State University, Microbiology, Immunology and Pathology		USA	GenBank	2010-03-24T00:00:00Z	La Crosse virus isolate SVP_Vernon_WI_2007 segment S, complete sequence	1	2006-08-31	USA: Vernon, WI	WI	ssRNA(-)		La Crosse virus	Reese,S.M., Mossel,E.C., Beaty,M.K., Beck,E.T., Geske,D., Blair,C.D., Beaty,B.J., Black,W.C., Black,W.C. IV	SVP_Vernon_WI_2007		Ochlerotatus triseriatus	complete	984		S
GU390670	dev	train	dev	train	pred	normal	GenBank	0	past	Peribunyaviridae;843	1963	Peribunyaviridae	Orthobunyavirus	Tahyna orthobunyavirus		Czech Republic	University of South Bohemia, Faculty of Science, Medical Biology		Czech Republic	GenBank	2010-02-10T00:00:00Z	Tahyna virus strain 76 segment S, complete sequence	1	1963-08-09	Czech Republic		ssRNA(-)		Tahyna virus	Kilian,P., Ruzek,D., Danielova,V., Hypsa,V., Grubhoffer,L.			Aedes vexans	complete	977		S
GU390671	dev	train	dev	train	pred	normal	GenBank	0	past	Peribunyaviridae;843	1963	Peribunyaviridae	Orthobunyavirus	Tahyna orthobunyavirus		Czech Republic	University of South Bohemia, Faculty of Science, Medical Biology		Czech Republic	GenBank	2010-02-10T00:00:00Z	Tahyna virus strain 83 segment S, complete sequence	1	1963-08-09	Czech Republic		ssRNA(-)		Tahyna virus	Kilian,P., Ruzek,D., Danielova,V., Hypsa,V., Grubhoffer,L.			Aedes vexans	complete	977		S
GU390679	dev	train	train	dev	pred	normal	GenBank	0	past	Peribunyaviridae;852	1958	Peribunyaviridae	Orthobunyavirus	Tahyna orthobunyavirus		Czech Republic	University of South Bohemia, Faculty of Science, Medical Biology		Slovakia	GenBank	2010-02-10T00:00:00Z	Tahyna virus strain 236 segment S, complete sequence	1	1958-08-16	Slovakia		ssRNA(-)		Tahyna virus	Kilian,P., Ruzek,D., Danielova,V., Hypsa,V., Grubhoffer,L.			Aedes vexans	complete	977		S
GU390681	dev	train	train	dev	pred	normal	GenBank	0	past	Peribunyaviridae;847	1966	Peribunyaviridae	Orthobunyavirus	Tahyna orthobunyavirus		Czech Republic	University of South Bohemia, Faculty of Science, Medical Biology		Czech Republic	GenBank	2010-02-10T00:00:00Z	Tahyna virus strain 4019 segment S, complete sequence	1	1966-09-11	Czech Republic		ssRNA(-)		Tahyna virus	Kilian,P., Ruzek,D., Danielova,V., Hypsa,V., Grubhoffer,L.			Aedes vexans	complete	977		S
GU390682	dev	train	train	dev	pred	normal	GenBank	0	past	Peribunyaviridae;847	1966	Peribunyaviridae	Orthobunyavirus	Tahyna orthobunyavirus		Czech Republic	University of South Bohemia, Faculty of Science, Medical Biology		Czech Republic	GenBank	2010-02-10T00:00:00Z	Tahyna virus strain 4020 segment S, complete sequence	1	1966-09-11	Czech Republic		ssRNA(-)		Tahyna virus	Kilian,P., Ruzek,D., Danielova,V., Hypsa,V., Grubhoffer,L.			Aedes vexans	complete	976		S
GU390683	dev	train	train	dev	pred	normal	GenBank	0	past	Peribunyaviridae;847	1966	Peribunyaviridae	Orthobunyavirus	Tahyna orthobunyavirus		Czech Republic	University of South Bohemia, Faculty of Science, Medical Biology		Czech Republic	GenBank	2010-02-10T00:00:00Z	Tahyna virus strain 4030 segment S, complete sequence	1	1966-09-11	Czech Republic		ssRNA(-)		Tahyna virus	Kilian,P., Ruzek,D., Danielova,V., Hypsa,V., Grubhoffer,L.			Aedes vexans	complete	977		S
GQ355970	dev	train	train	train	pred	normal	GenBank	0	past	Peribunyaviridae;1345	1988	Peribunyaviridae	Orthobunyavirus	Snowshoe hare orthobunyavirus		Russia	Ivanovsky Virology Institute, Molecular Genetics		Russia	GenBank	2009-08-11T00:00:00Z	Chatanga virus strain LEIV-18895 polyprotein gene, partial cds		1988-07-15	Russia: Yakutia		ssRNA(-)	California encephalitis virus	Chatanga virus	Poglazov,A.B., Shlyapnikova,O.V., Prilipov,A.G.			Ochlerotatus nigripes	partial	1182		M
GQ340744	dev	train	train	dev	pred	normal	GenBank	0	past	Peribunyaviridae;1344	1988	Peribunyaviridae	Orthobunyavirus	Snowshoe hare orthobunyavirus		Russia	Ivanovsky Virology Institute, Molecular Genetics		Russia	GenBank	2009-08-09T00:00:00Z	Chatanga virus strain LEIV-18895 RNA polymerase L (L) gene, partial cds		1988-07-15	Russia: Yakutia		ssRNA(-)	California encephalitis virus	Chatanga virus	Poglazov,A.B., Shlyapnikova,O.V., Prilipov,A.G.			Ochlerotatus nigripes	partial	1010		L
GQ330479	dev	train	train	train	pred	normal	GenBank	0	past	Peribunyaviridae;1332	1988	Peribunyaviridae	Orthobunyavirus	Snowshoe hare orthobunyavirus	brain	Russia	Ivanovsky Virology Institute, Molecular Genetics		Russia	GenBank	2009-08-04T00:00:00Z	Chatanga virus strain LEIV-18814 nucleocapsid protein (N) and non-structural protein (NSs) genes, complete cds		1988-07-18	Russia: Yakutia		ssRNA(-)	California encephalitis virus	Chatanga virus	Poglazov,A.B., Shlyapnikova,O.V., Prilipov,A.G.			Ochlerotatus excrucians	partial	867		S
GQ330485	dev	train	train	train	pred	normal	GenBank	0	past	Peribunyaviridae;1332	1988	Peribunyaviridae	Orthobunyavirus	Snowshoe hare orthobunyavirus	brain	Russia	Ivanovsky Virology Institute, Molecular Genetics		Russia	GenBank	2009-08-04T00:00:00Z	Chatanga virus strain LEIV-18998 nucleocapsid protein (N) and non-structural protein (NSs) genes, complete cds		1988-07-18	Russia: Yakutia		ssRNA(-)	California encephalitis virus	Chatanga virus	Poglazov,A.B., Shlyapnikova,O.V., Prilipov,A.G.			Ochlerotatus flavescens	partial	867		S
EU622819	dev	train	train	train	pred	normal	GenBank	0	past	Peribunyaviridae;795	2006	Peribunyaviridae	Orthobunyavirus	Tahyna orthobunyavirus		China	Institute for Viral Disease Control and Prevention, Chinese Center for Disease Control and Prevention, Viral Encephalitis		China	GenBank	2009-06-11T00:00:00Z	Tahyna virus strain XJ0625 segment M, complete sequence	1	2006	China		ssRNA(-)		Tahyna virus	Lu,Z., Lu,X.J., Fu,S.H., Zhang,S., Li,Z.X., Yao,X.H., Feng,Y.P., Lambert,A.J., Ni da,X., Wang,F.T., Tong,S.X., Nasci,R.S., Feng,Y., Dong,Q., Zhai,Y.G., Gao,X.Y., Wang,H.Y., Tang,Q., Liang,G.D., Fu,S., Liang,G.			Culex	partial	4489		M
EU622820	dev	train	train	train	pred	normal	GenBank	0	past	Peribunyaviridae;795	2006	Peribunyaviridae	Orthobunyavirus	Tahyna orthobunyavirus		China	Institute for Viral Disease Control and Prevention, Chinese Center for Disease Control and Prevention, Viral Encephalitis		China	GenBank	2009-06-11T00:00:00Z	Tahyna virus strain XJ0625 segment S, complete sequence	1	2006	China		ssRNA(-)		Tahyna virus	Lu,Z., Lu,X.J., Fu,S.H., Zhang,S., Li,Z.X., Yao,X.H., Feng,Y.P., Lambert,A.J., Ni da,X., Wang,F.T., Tong,S.X., Nasci,R.S., Feng,Y., Dong,Q., Zhai,Y.G., Gao,X.Y., Wang,H.Y., Tang,Q., Liang,G.D., Fu,S., Liang,G.			Culex	partial	978		S
FJ946829	dev	train	train	train	pred	normal	GenBank	0	past	Peribunyaviridae;1319	1986	Peribunyaviridae	Orthobunyavirus	Snowshoe hare orthobunyavirus		Russia	Ivanovsky Virology Institute, Molecular Genetics		Russia	GenBank	2009-05-25T00:00:00Z	Chatanga virus strain LEIV-13107 nucleocapsid protein (N) and non-structural protein (NSs) genes, complete cds		1986-08-03	Russia: Kamchatka		ssRNA(-)	California encephalitis virus	Chatanga virus	Poglazov,A.B., Shlyapnikova,O.V., Prilipov,A.G.			Aedes	partial	851		S
EU879063	dev	dev	dev	train	pred	normal	GenBank	0	past	Peribunyaviridae;1882	2007	Peribunyaviridae	Orthobunyavirus	Kairi orthobunyavirus	pooled insects	USA	Iowa State University, Department of Veterinary Microbiology and Preventive Medicine		Mexico	GenBank	2009-01-21T00:00:00Z	Kairi virus strain KRIV-Mex07 segment S, complete sequence	2	2007	Mexico		ssRNA(-)		Kairi virus	Soto,V., Dorman,K.S., Miller,W.A., Farfan-Ale,J.A., Lorono-Pino,M.A., Garcia-Rejon,J.E., Blitvich,B.J., Hovav,E., Powers,A.M., Lin,M., Platt,K.B., Bartholomay,L.C., Beaty,B.J., Lanciotti,R.S., Miller,A.			Ochlerotatus taeniorhynchus	complete	992		S
EU697943	dev	train	dev	train	pred	normal	GenBank	0	past	Peribunyaviridae;956	1980	Peribunyaviridae	Orthobunyavirus	Turlock orthobunyavirus		India	Microbial Containment Complex, National Institute of Virology, High Containment Laboratory and Virus Repository		India	GenBank	2008-10-29T00:00:00Z	Umbre virus strain 809365 segment M glycoprotein G2 gene, partial cds	1	1980	India: Muduvadi, Karnataka		ssRNA(-)		Umbre virus	Yadav,P.D., Mishra,A.C., Mourya,D.T.			Culex vishnui	partial	617		M
EU697947	dev	train	train	train	pred	normal	GenBank	0	past	Peribunyaviridae;958	1956	Peribunyaviridae	Orthobunyavirus	Turlock orthobunyavirus		India	Microbial Containment Complex, National Institute of Virology, High Containment Laboratory and Virus Repository		India	GenBank	2008-10-29T00:00:00Z	Umbre virus strain G 9601 segment M glycoprotein G2 gene, partial cds	1	1956	India: Sular, Tamil Nadu		ssRNA(-)		Umbre virus	Yadav,P.D., Mishra,A.C., Mourya,D.T.			Culex vishnui	partial	635		M
EU621833	dev	train	train	train	pred	normal	GenBank	0	past	Peribunyaviridae;1298	1986	Peribunyaviridae	Orthobunyavirus	Snowshoe hare orthobunyavirus		Russia	Ivanovsky Virology Institute, Molecular Genetics		Russia	GenBank	2008-05-04T00:00:00Z	Chatanga virus strain LEIV-12718 segment L RNA-dependent RNA polymerase (L) gene, partial cds	1	1986	Russia: Arkhangelsk region		ssRNA(-)	California encephalitis virus	Chatanga virus	Lavrent'ev,M.V., Prilipov,A.G., L'vov,S.D., L'vov,D.K., Lavrentev,M.V.			Anopheles maculipennis	partial	1014		L
EU621834	dev	train	train	train	pred	normal	GenBank	0	past	Peribunyaviridae;1318	1988	Peribunyaviridae	Orthobunyavirus	Snowshoe hare orthobunyavirus		Russia	Ivanovsky Virology Institute, Molecular Genetics		Russia	GenBank	2008-05-04T00:00:00Z	Chatanga virus strain LEIV-17756 segment M polyprotein gene, complete cds		1988	Russia: Iakutia Republic		ssRNA(-)	California encephalitis virus	Chatanga virus	Lavrentev,M.V., Prilipov,A.G.			Aedes sp.	partial	4461		M
AB334155	dev	train	train	train	pred	normal	GenBank	0	past	Peribunyaviridae;1088	1986	Peribunyaviridae	Orthobunyavirus	Aino orthobunyavirus		Japan	Kyushu Research Station; 2702 Chuzan, Kagoshima, Kagoshima 891-0105		Japan	GenBank	2008-05-01T00:00:00Z	Aino virus N, NSs genes for nucleocapsid, nonstructural protein, complete cds, strain: KSB-2/C/86	1	1986	Japan: Kagoshima		ssRNA(-)		Aino virus	Yamakawa,M., Yanase,T., Kato,T., Tsuda,T.			Culicoides oxystoma	partial	702		S
AB334157	dev	train	train	train	pred	normal	GenBank	0	past	Peribunyaviridae;1088	1986	Peribunyaviridae	Orthobunyavirus	Aino orthobunyavirus		Japan	Kyushu Research Station; 2702 Chuzan, Kagoshima, Kagoshima 891-0105		Japan	GenBank	2008-05-01T00:00:00Z	Aino virus N, NSs genes for nucleocapsid, nonstructural protein, complete cds, strain: KSB-4/C/86	1	1986	Japan: Kagoshima		ssRNA(-)		Aino virus	Yamakawa,M., Yanase,T., Kato,T., Tsuda,T.			Culicoides oxystoma	partial	702		S
AB334158	dev	train	train	train	pred	normal	GenBank	0	past	Peribunyaviridae;1088	1986	Peribunyaviridae	Orthobunyavirus	Aino orthobunyavirus		Japan	Kyushu Research Station; 2702 Chuzan, Kagoshima, Kagoshima 891-0105		Japan	GenBank	2008-05-01T00:00:00Z	Aino virus N, NSs genes for nucleocapsid, nonstructural protein, complete cds, strain: KSB-5/C/86	1	1986	Japan: Kagoshima		ssRNA(-)		Aino virus	Yamakawa,M., Yanase,T., Kato,T., Tsuda,T.			Culicoides oxystoma	partial	702		S
AB334165	dev	train	train	train	pred	normal	GenBank	0	past	Peribunyaviridae;1089	1988	Peribunyaviridae	Orthobunyavirus	Aino orthobunyavirus		Japan	Kyushu Research Station; 2702 Chuzan, Kagoshima, Kagoshima 891-0105		Japan	GenBank	2008-05-01T00:00:00Z	Aino virus N, NSs genes for nucleocapsid, nonstructural protein, complete cds, strain: KSB-2/C/88	1	1988	Japan: Kagoshima		ssRNA(-)		Aino virus	Yamakawa,M., Yanase,T., Kato,T., Tsuda,T.			Culicoides oxystoma	partial	702		S
EU541226	dev	dev	train	train	pred	normal	GenBank	0	past	Peribunyaviridae;1306	1985	Peribunyaviridae	Orthobunyavirus	Snowshoe hare orthobunyavirus		Russia	Ivanovsky Virology Institute, Molecular Genetics		Russia	GenBank	2008-03-16T00:00:00Z	Chatanga virus strain LEIV-11552 G2/Nsm/G1 polyprotein gene, partial cds	1	1985	Russia: Krasnoiarsky, Taimyr peninsula		ssRNA(-)	California	Chatanga virus	Lavrent'ev,M.V., Prilipov,A.G., L'vov,S.D., L'vov,D.K., Lavrentev,M.V.			Ochlerotatus cataphylla	partial	1044		M
EU541228	dev	train	train	dev	pred	normal	GenBank	0	past	Peribunyaviridae;1327	1990	Peribunyaviridae	Orthobunyavirus	Snowshoe hare orthobunyavirus		Russia	Ivanovsky Virology Institute, Molecular Genetics		Russia	GenBank	2008-03-16T00:00:00Z	Chatanga virus strain LEIV-23500 G2/Nsm/G1 polyprotein gene, partial cds		1990	Russia: Tumen		ssRNA(-)	California	Chatanga virus	Lavrentev,M.V., Prilipov,A.G.			Aedes sp.	partial	975		M
EU541231	dev	train	train	dev	pred	normal	GenBank	0	past	Peribunyaviridae;1327	1990	Peribunyaviridae	Orthobunyavirus	Snowshoe hare orthobunyavirus		Russia	Ivanovsky Virology Institute, Molecular Genetics		Russia	GenBank	2008-03-16T00:00:00Z	Chatanga virus strain LEIV-23519 G2/Nsm/G1 polyprotein gene, partial cds		1990	Russia: Tumen		ssRNA(-)	California	Chatanga virus	Lavrentev,M.V., Prilipov,A.G.			Aedes sp.	partial	1005		M
EU479696	dev	train	train	dev	pred	normal	GenBank	0	past	Peribunyaviridae;1299	1988	Peribunyaviridae	Orthobunyavirus	Snowshoe hare orthobunyavirus		Russia	Ivanovsky Virology Institute, Molecular Genetics		Russia	GenBank	2008-03-05T00:00:00Z	Chatanga virus strain LEIV-17774 nucleocapsid protein (N) and non-structural protein (NSs) genes, complete cds	1	1988	Russia: Iakutia		ssRNA(-)		Chatanga virus	Lavrent'ev,M.V., Prilipov,A.G., L'vov,S.D., L'vov,D.K., Lavrentev,M.V.			Aedes sp.	partial	852		S
EU479697	dev	train	train	dev	pred	normal	GenBank	0	past	Peribunyaviridae;1299	1988	Peribunyaviridae	Orthobunyavirus	Snowshoe hare orthobunyavirus		Russia	Ivanovsky Virology Institute, Molecular Genetics		Russia	GenBank	2008-03-05T00:00:00Z	Chatanga virus strain LEIV-17756 nucleocapsid protein (N) and non-structural protein (NSs) genes, complete cds	1	1988	Russia: Iakutia		ssRNA(-)		Chatanga virus	Lavrent'ev,M.V., Prilipov,A.G., L'vov,S.D., L'vov,D.K., Lavrentev,M.V.			Aedes sp.	partial	864		S
AB297836	dev	dev	dev	dev	pred	normal	GenBank	0	past	Peribunyaviridae;1195	1994	Peribunyaviridae	Orthobunyavirus	Akabane orthobunyavirus		Japan	Tohru Yanase, National Institute of Animal Health, Kyushu Research Station; 2702, Chuzan-cho, Kagoshima, Kagoshima 8910105		Japan	GenBank	2007-10-31T00:00:00Z	Akabane virus m gene for polyprotein, complete cds, strain: KSB-1/C/94	1	1994	Japan:Kagoshima		ssRNA(-)		Akabane virus	Kobayashi,T., Yanase,T., Yamakawa,M., Kato,T., Yoshida,K., Tsuda,T.			Culicoides oxystoma	partial	4266		M
AB297848	dev	dev	train	train	pred	normal	GenBank	0	past	Peribunyaviridae;1182	1968	Peribunyaviridae	Orthobunyavirus	Akabane orthobunyavirus		Japan	Tohru Yanase, National Institute of Animal Health, Kyushu Research Station; 2702, Chuzan-cho, Kagoshima, Kagoshima 8910105		Australia	GenBank	2007-10-31T00:00:00Z	Akabane virus m gene for polyprotein, complete cds, strain: B8935	1	1968	Australia: Queensland		ssRNA(-)		Akabane virus	Kobayashi,T., Yanase,T., Yamakawa,M., Kato,T., Yoshida,K., Tsuda,T.			Culicoides brevitarsis	partial	4267		M
AB297849	dev	dev	train	train	pred	normal	GenBank	0	past	Peribunyaviridae;1185	1968	Peribunyaviridae	Orthobunyavirus	Akabane orthobunyavirus		Japan	Tohru Yanase, National Institute of Animal Health, Kyushu Research Station; 2702, Chuzan-cho, Kagoshima, Kagoshima 8910105		Australia	GenBank	2007-10-31T00:00:00Z	Akabane virus m gene for polyprotein, complete cds, strain: R7949	1	1968	Australia:Queensland		ssRNA(-)		Akabane virus	Kobayashi,T., Yanase,T., Yamakawa,M., Kato,T., Yoshida,K., Tsuda,T.			Culicoides brevitarsis	partial	4267		M
AB297879	dev	train	train	train	pred	normal	GenBank	0	past	Peribunyaviridae;1192	1999	Peribunyaviridae	Orthobunyavirus	Akabane orthobunyavirus		Japan	Tohru Yanase, National Institute of Animal Health, Kyushu Research Station; 2702, Chuzan-cho, Kagoshima, Kagoshima 8910105		Japan	GenBank	2007-10-31T00:00:00Z	Akabane virus gene for L protein, partial cds, strain: MZ-2/C/99	1	1999	Japan: Miyazaki		ssRNA(-)		Akabane virus	Kobayashi,T., Yanase,T., Yamakawa,M., Kato,T., Yoshida,K., Tsuda,T.			Culicoides	partial	559		L
AB297883	dev	dev	train	train	pred	normal	GenBank	0	past	Peribunyaviridae;1182	1968	Peribunyaviridae	Orthobunyavirus	Akabane orthobunyavirus		Japan	Tohru Yanase, National Institute of Animal Health, Kyushu Research Station; 2702, Chuzan-cho, Kagoshima, Kagoshima 8910105		Australia	GenBank	2007-10-31T00:00:00Z	Akabane virus gene for L protein, partial cds, strain: B8935	1	1968	Australia: Queensland		ssRNA(-)		Akabane virus	Kobayashi,T., Yanase,T., Yamakawa,M., Kato,T., Yoshida,K., Tsuda,T.			Culicoides brevitarsis	partial	559		L
AM709778	dev	train	train	dev	pred	normal	GenBank	0	past	Peribunyaviridae;869	1994	Peribunyaviridae	Orthobunyavirus	Bunyamwera orthobunyavirus		France	Rihn B.H., Meurthe et Moselle, CHU de Nancy Brabois and INSERM 525, 30 Rue Lionnois, 54003 Nancy		Central African Republic	GenBank	2007-05-16T00:00:00Z	Bunyamwera virus S segment, complete sequence, genomic RNA, strain ArB29051	1	1994-09-08	Central African Republic:Kolongo		ssRNA(-)		Bunyamwera virus	Yandoko,E.N., Gribaldo,S., Finance,C., Le Faou,A., Rihn,B.H.	12-09-94		Mansonia uniformis	partial	961		S
AM709780	dev	dev	train	dev	pred	normal	GenBank	0	past	Peribunyaviridae;867	1980	Peribunyaviridae	Orthobunyavirus	Ilesha orthobunyavirus		France	Rihn B.H., Meurthe et Moselle, CHU de Nancy Brabois and INSERM 525, 30 Rue Lionnois, 54003 Nancy		Central African Republic	GenBank	2007-05-16T00:00:00Z	Ilesha virus S segment, complete sequence, genomic RNA, strain ArB16282	1	1980-11-01	Central African Republic:Bouboui		ssRNA(-)		Ilesha virus	Yandoko,E.N., Gribaldo,S., Finance,C., Le Faou,A., Rihn,B.H.	1981-02-01		Anopheles gambiae	partial	961		S
AM709781	dev	train	dev	train	pred	normal	GenBank	0	past	Peribunyaviridae;868	1980	Peribunyaviridae	Orthobunyavirus	Nyando orthobunyavirus		France	Rihn B.H., Meurthe et Moselle, CHU de Nancy Brabois and INSERM 525, 30 Rue Lionnois, 54003 Nancy		Central African Republic	GenBank	2007-05-16T00:00:00Z	Nyando virus S segment, complete sequence, genomic RNA, strain ArB16055	1	1980-10-27	Central African Republic:Bozo		ssRNA(-)		Nyando virus	Yandoko,E.N., Gribaldo,S., Finance,C., Le Faou,A., Rihn,B.H.	1981-02-01		Anopheles funestus	partial	959		S
AJ697963	dev	train	dev	train	pred	normal	GenBank	0	past	Peribunyaviridae;1949	2004	Peribunyaviridae	Orthobunyavirus	Bunyamwera orthobunyavirus		USA	Mores C.N., Virology Division, USAMRIID, 1425 Porter Street, Fort Detrick, Maryland, 21702		Peru	GenBank	2004-05-14T00:00:00Z	Bunyamwera virus partial N gene for nucleocapsid protein, segment S, isolate Pe7.0298	1		Peru		ssRNA(-)		Bunyamwera virus	Mores,C.N., Turell,M.J., Dyer,J., Rossi,C.A.	Pe7.0298		Culicidae	partial	516		S
NC_043615	pred	train	train	train	train	normal	GenBank	1	past	Peribunyaviridae;2101	1985	Peribunyaviridae	Orthobunyavirus	Fort Sherman orthobunyavirus		USA	National Center for Biotechnology Information, NIH		Panama	RefSeq	2019-06-28T00:00:00Z	Fort Sherman virus strain 86MSP18 segment M, complete sequence		1985	Panama		ssRNA(-)		Fort Sherman virus				Homo sapiens	complete	4463		M
NC_043616	pred	train	train	train	train	normal	GenBank	1	past	Peribunyaviridae;2101	1985	Peribunyaviridae	Orthobunyavirus	Fort Sherman orthobunyavirus		USA	National Center for Biotechnology Information, NIH		Panama	RefSeq	2019-06-28T00:00:00Z	Fort Sherman virus strain 86MSP18 segment S, complete sequence		1985	Panama		ssRNA(-)		Fort Sherman virus				Homo sapiens	complete	948		S
NC_043617	pred	train	train	train	train	normal	GenBank	1	past	Peribunyaviridae;2101	1985	Peribunyaviridae	Orthobunyavirus	Fort Sherman orthobunyavirus		USA	National Center for Biotechnology Information, NIH		Panama	RefSeq	2019-06-28T00:00:00Z	Fort Sherman virus strain 86MSP18 segment L, complete sequence		1985	Panama		ssRNA(-)		Fort Sherman virus				Homo sapiens	complete	6883		L
NC_038726	pred	train	train	train	train	normal	GenBank	1	past	Peribunyaviridae;1999	1955	Peribunyaviridae	Orthobunyavirus	Catu orthobunyavirus		USA	National Center for Biotechnology Information, NIH		Brazil	RefSeq	2018-08-24T00:00:00Z	Catu virus strain BeH 151 nucleocapsid protein gene, complete cds	1	1955-02-07	Brazil		ssRNA(-)		Catu virus	Shchetinin,A.M., Lvov,D.K., Deriabin,P.G., Botikov,A.G., Gitelman,A.K., Kuhn,J.H., Alkhovsky,S.V.			Homo sapiens	complete	807		S
NC_038727	pred	train	train	train	train	normal	GenBank	1	past	Peribunyaviridae;1999	1955	Peribunyaviridae	Orthobunyavirus	Catu orthobunyavirus		USA	National Center for Biotechnology Information, NIH		Brazil	RefSeq	2018-08-24T00:00:00Z	Catu virus strain BeH 151 polyprotein gene, complete cds	1	1955-02-07	Brazil		ssRNA(-)		Catu virus	Shchetinin,A.M., Lvov,D.K., Deriabin,P.G., Botikov,A.G., Gitelman,A.K., Kuhn,J.H., Alkhovsky,S.V.			Homo sapiens	complete	4420		M
NC_038728	pred	train	train	train	train	normal	GenBank	1	past	Peribunyaviridae;1999	1955	Peribunyaviridae	Orthobunyavirus	Catu orthobunyavirus		USA	National Center for Biotechnology Information, NIH		Brazil	RefSeq	2018-08-24T00:00:00Z	Catu virus strain BeH 151 RNA-dependent RNA polymerase gene, complete cds	1	1955-02-07	Brazil		ssRNA(-)		Catu virus	Shchetinin,A.M., Lvov,D.K., Deriabin,P.G., Botikov,A.G., Gitelman,A.K., Kuhn,J.H., Alkhovsky,S.V.			Homo sapiens	complete	6797		L
NC_034479	pred	train	train	train	train	normal	GenBank	1	past	Peribunyaviridae;2068	1937	Peribunyaviridae	Orthobunyavirus	Bwamba orthobunyavirus		USA	National Center for Biotechnology Information, NIH		Uganda	RefSeq	2017-05-05T00:00:00Z	Bwamba virus strain M459 segment L polymerase gene, complete cds	1	1937	Uganda		ssRNA(-)		Bwamba orthobunyavirus	Groseth,A., Mampilli,V., Weisend,C., Dahlstrom,E., Porcella,S.F., Russell,B.J., Tesh,R.B., Ebihara,H.			Homo sapiens	complete	6934		L
NC_034480	pred	train	train	train	train	normal	GenBank	1	past	Peribunyaviridae;2068	1937	Peribunyaviridae	Orthobunyavirus	Bwamba orthobunyavirus		USA	National Center for Biotechnology Information, NIH		Uganda	RefSeq	2017-05-05T00:00:00Z	Bwamba virus strain M459 segment S nucleoprotein and nonstructural protein NSs genes, complete cds	1	1937	Uganda		ssRNA(-)		Bwamba orthobunyavirus	Groseth,A., Mampilli,V., Weisend,C., Dahlstrom,E., Porcella,S.F., Russell,B.J., Tesh,R.B., Ebihara,H.			Homo sapiens	complete	1096		S
NC_034486	pred	train	dev	train	train	normal	GenBank	1	past	Peribunyaviridae;2002	1960	Peribunyaviridae	Orthobunyavirus	Guaroa orthobunyavirus		USA	National Center for Biotechnology Information, NIH		Brazil	RefSeq	2017-05-05T00:00:00Z	Guaroa virus strain BeH22063 segment S, complete sequence	1	1960	Brazil		ssRNA(-)		Guaroa virus	Groseth,A., Wollenberg,K.R., Mampilli,V., Shupert,T., Weisend,C., Guevara,C., Kochel,T.J., Tesh,R.B., Ebihara,H., Wollenberg,K.K.			Homo sapiens	complete	955		S
NC_034487	pred	train	dev	train	train	normal	GenBank	1	past	Peribunyaviridae;2002	1960	Peribunyaviridae	Orthobunyavirus	Guaroa orthobunyavirus		USA	National Center for Biotechnology Information, NIH		Brazil	RefSeq	2017-05-05T00:00:00Z	Guaroa virus strain BeH22063 segment L, complete sequence	1	1960	Brazil		ssRNA(-)		Guaroa virus	Groseth,A., Wollenberg,K.R., Mampilli,V., Shupert,T., Weisend,C., Guevara,C., Kochel,T.J., Tesh,R.B., Ebihara,H., Wollenberg,K.K.			Homo sapiens	complete	6824		L
NC_034490	pred	train	train	train	train	normal	GenBank	1	past	Peribunyaviridae;2068	1937	Peribunyaviridae	Orthobunyavirus	Bwamba orthobunyavirus		USA	National Center for Biotechnology Information, NIH		Uganda	RefSeq	2017-05-05T00:00:00Z	Bwamba virus strain M459 segment M glycoprotein precursor gene, complete cds	1	1937	Uganda		ssRNA(-)		Bwamba orthobunyavirus	Groseth,A., Mampilli,V., Weisend,C., Dahlstrom,E., Porcella,S.F., Russell,B.J., Tesh,R.B., Ebihara,H.			Homo sapiens	complete	4557		M
NC_034497	pred	train	train	dev	dev	normal	GenBank	1	past	Peribunyaviridae;2042	1956	Peribunyaviridae	Orthobunyavirus	Madrid orthobunyavirus		USA	National Center for Biotechnology Information, NIH		Panama	RefSeq	2017-05-05T00:00:00Z	Madrid virus strain BT4075 RNA-dependent RNA polymerase gene, complete cds	1	1956	Panama		ssRNA(-)		Madrid virus	Forshey,B.M., Castillo,R.M., Hang,J., Yang,Y., Solorzano,V.F., Palacios,G., Kuschner,R.A., Halsey,E.S., Jarman,R.G., Kochel,T.J.			Homo sapiens	complete	6872		L
NC_034498	pred	train	train	dev	dev	normal	GenBank	1	past	Peribunyaviridae;2042	1956	Peribunyaviridae	Orthobunyavirus	Madrid orthobunyavirus		USA	National Center for Biotechnology Information, NIH		Panama	RefSeq	2017-05-05T00:00:00Z	Madrid virus strain BT4075 nucleocapsid protein and nonstructural protein genes, complete cds	1	1956	Panama		ssRNA(-)		Madrid virus	Forshey,B.M., Castillo,R.M., Hang,J., Yang,Y., Solorzano,V.F., Palacios,G., Kuschner,R.A., Halsey,E.S., Jarman,R.G., Kochel,T.J.			Homo sapiens	complete	1090		S
NC_034505	pred	train	train	dev	dev	normal	GenBank	1	past	Peribunyaviridae;2042	1956	Peribunyaviridae	Orthobunyavirus	Madrid orthobunyavirus		USA	National Center for Biotechnology Information, NIH		Panama	RefSeq	2017-05-05T00:00:00Z	Madrid virus strain BT4075 polyprotein gene, complete cds	1	1956	Panama		ssRNA(-)		Madrid virus	Forshey,B.M., Castillo,R.M., Hang,J., Yang,Y., Solorzano,V.F., Palacios,G., Kuschner,R.A., Halsey,E.S., Jarman,R.G., Kochel,T.J.			Homo sapiens	complete	4642		M
NC_034506	pred	train	dev	train	train	normal	GenBank	1	past	Peribunyaviridae;2002	1960	Peribunyaviridae	Orthobunyavirus	Guaroa orthobunyavirus		USA	National Center for Biotechnology Information, NIH		Brazil	RefSeq	2017-05-05T00:00:00Z	Guaroa virus strain BeH22063 segment M, complete sequence	1	1960	Brazil		ssRNA(-)		Guaroa virus	Groseth,A., Wollenberg,K.R., Mampilli,V., Shupert,T., Weisend,C., Guevara,C., Kochel,T.J., Tesh,R.B., Ebihara,H., Wollenberg,K.K.			Homo sapiens	complete	4486		M
OP962744	pred	train	train	train	train	normal	GenBank	1	past	Peribunyaviridae;2505	2012	Peribunyaviridae	Orthobunyavirus	La Crosse orthobunyavirus	brain	United States of America	University of Nevada, Reno, Biochemistry and Molecular Biology		USA	GenBank	2023-01-25T00:00:00Z	La Crosse virus strain R97841d segment L, complete sequence	1	2012	USA		ssRNA(-)		La Crosse virus	Walsh,E., Torres,T.Z.B., R,C., Rueckert,C.			Homo sapiens	complete	6980		L
OP962745	pred	train	train	train	train	normal	GenBank	1	past	Peribunyaviridae;2505	2012	Peribunyaviridae	Orthobunyavirus	La Crosse orthobunyavirus	brain	United States of America	University of Nevada, Reno, Biochemistry and Molecular Biology		USA	GenBank	2023-01-25T00:00:00Z	La Crosse virus strain R97841d segment M, complete sequence	1	2012	USA		ssRNA(-)		La Crosse virus	Walsh,E., Torres,T.Z.B., R,C., Rueckert,C.			Homo sapiens	complete	4526		M
OP962746	pred	train	train	train	train	normal	GenBank	1	past	Peribunyaviridae;2505	2012	Peribunyaviridae	Orthobunyavirus	La Crosse orthobunyavirus	brain	United States of America	University of Nevada, Reno, Biochemistry and Molecular Biology		USA	GenBank	2023-01-25T00:00:00Z	La Crosse virus strain R97841d segment S, complete sequence	1	2012	USA		ssRNA(-)		La Crosse virus	Walsh,E., Torres,T.Z.B., R,C., Rueckert,C.			Homo sapiens	complete	984		S
MT272830	pred	train	train	train	train	normal	GenBank	1	past	Peribunyaviridae;1705	1967	Peribunyaviridae	Orthobunyavirus	Ilesha orthobunyavirus		USA	Centers for Disease Control and Prevention, Division of Vector-borne Diseases		Nigeria	GenBank	2020-09-20T00:00:00Z	Ilesha virus isolate KO/2 segment S, complete sequence		1967-04-26	Nigeria: Ilesha		ssRNA(-)		Ilesha virus	Hughes,H.R., Russell,B., Brault,A.C.	KO/2		Homo sapiens	complete	969		S
MT272831	pred	train	train	train	train	normal	GenBank	1	past	Peribunyaviridae;1705	1967	Peribunyaviridae	Orthobunyavirus	Ilesha orthobunyavirus		USA	Centers for Disease Control and Prevention, Division of Vector-borne Diseases		Nigeria	GenBank	2020-09-20T00:00:00Z	Ilesha virus isolate KO/2 segment M, complete sequence		1967-04-26	Nigeria: Ilesha		ssRNA(-)		Ilesha virus	Hughes,H.R., Russell,B., Brault,A.C.	KO/2		Homo sapiens	complete	4440		M
MT272832	pred	train	train	train	train	normal	GenBank	1	past	Peribunyaviridae;1705	1967	Peribunyaviridae	Orthobunyavirus	Ilesha orthobunyavirus		USA	Centers for Disease Control and Prevention, Division of Vector-borne Diseases		Nigeria	GenBank	2020-09-20T00:00:00Z	Ilesha virus isolate KO/2 segment L, complete sequence		1967-04-26	Nigeria: Ilesha		ssRNA(-)		Ilesha virus	Hughes,H.R., Russell,B., Brault,A.C.	KO/2		Homo sapiens	complete	6888		L
MK896460	pred	train	train	train	dev	normal	GenBank	1	past	Peribunyaviridae;1757	1975	Peribunyaviridae	Orthobunyavirus	Tacaiuma orthobunyavirus		USA	Colorado State University, Microbiology, Immunology, Pathology		Brazil	GenBank	2020-07-05T00:00:00Z	Tacaiuma orthobunyavirus segment S, complete sequence	1	1975-09-04	Brazil		ssRNA(-)		Tacaiuma orthobunyavirus	Kapuscinski,M.L., Bergren,N.A., Russell,B.J., Lee,J.S., Borland,E.M., Hartman,D.A., King,D.C., Hughes,H.R., Burkhalter,K.L., Kading,R.C., Stenglein,M.D., Kapuscinski,M., Bergren,N., Russell,B., Lee,J., Borland,E., King,D., Burkhalter,K., Stenglein,M., Kading,R.			Homo sapiens	partial	879		S
MK896461	pred	train	train	train	dev	normal	GenBank	1	past	Peribunyaviridae;1757	1975	Peribunyaviridae	Orthobunyavirus	Tacaiuma orthobunyavirus		USA	Colorado State University, Microbiology, Immunology, Pathology		Brazil	GenBank	2020-07-05T00:00:00Z	Tacaiuma orthobunyavirus segment M, complete sequence	1	1975-09-04	Brazil		ssRNA(-)		Tacaiuma orthobunyavirus	Kapuscinski,M.L., Bergren,N.A., Russell,B.J., Lee,J.S., Borland,E.M., Hartman,D.A., King,D.C., Hughes,H.R., Burkhalter,K.L., Kading,R.C., Stenglein,M.D., Kapuscinski,M., Bergren,N., Russell,B., Lee,J., Borland,E., King,D., Burkhalter,K., Stenglein,M., Kading,R.			Homo sapiens	partial	4364		M
MK896462	pred	train	train	train	dev	normal	GenBank	1	past	Peribunyaviridae;1757	1975	Peribunyaviridae	Orthobunyavirus	Tacaiuma orthobunyavirus		USA	Colorado State University, Microbiology, Immunology, Pathology		Brazil	GenBank	2020-07-05T00:00:00Z	Tacaiuma orthobunyavirus segment L, complete sequence	1	1975-09-04	Brazil		ssRNA(-)		Tacaiuma orthobunyavirus	Kapuscinski,M.L., Bergren,N.A., Russell,B.J., Lee,J.S., Borland,E.M., Hartman,D.A., King,D.C., Hughes,H.R., Burkhalter,K.L., Kading,R.C., Stenglein,M.D., Kapuscinski,M., Bergren,N., Russell,B., Lee,J., Borland,E., King,D., Burkhalter,K., Stenglein,M., Kading,R.			Homo sapiens	partial	6821		L
MK204828	pred	train	train	dev	dev	normal	GenBank	1	past	Peribunyaviridae;860	2017	Peribunyaviridae	Orthobunyavirus	Turlock orthobunyavirus	brain	France	Institut Pasteur, BCI		France	GenBank	2020-05-19T00:00:00Z	Umbre virus isolate IP segment L RNA-dependent RNA polymerase gene, complete cds		2017-11-28	France		ssRNA(-)		Umbre virus	Perot,P., Seilhean,D., Bielle,F., Chretien,D., Bigot,T., Duyckaerts,C., Eloit,M.	IP		Homo sapiens	partial	6828		L
MK204829	pred	train	train	dev	dev	normal	GenBank	1	past	Peribunyaviridae;860	2017	Peribunyaviridae	Orthobunyavirus	Turlock orthobunyavirus	brain	France	Institut Pasteur, BCI		France	GenBank	2020-05-19T00:00:00Z	Umbre virus isolate IP segment M polyprotein gene, complete cds		2017-11-28	France		ssRNA(-)		Umbre virus	Perot,P., Seilhean,D., Bielle,F., Chretien,D., Bigot,T., Duyckaerts,C., Eloit,M.	IP		Homo sapiens	partial	4395		M
MK204830	pred	train	train	dev	dev	normal	GenBank	1	past	Peribunyaviridae;860	2017	Peribunyaviridae	Orthobunyavirus	Turlock orthobunyavirus	brain	France	Institut Pasteur, BCI		France	GenBank	2020-05-19T00:00:00Z	Umbre virus isolate IP segment S nucleocapsid protein and nonstructural protein genes, complete cds		2017-11-28	France		ssRNA(-)		Umbre virus	Perot,P., Seilhean,D., Bielle,F., Chretien,D., Bigot,T., Duyckaerts,C., Eloit,M.	IP		Homo sapiens	partial	714		S
MN268722	pred	train	dev	train	train	normal	GenBank	1	past	Peribunyaviridae;2404	2014	Peribunyaviridae	Orthobunyavirus	Melao orthobunyavirus	blood	USA	University of Florida - Gainesville, Environmental and Global Health		Haiti	GenBank	2020-03-23T00:00:00Z	Melao virus isolate Homo sapiens/Haiti-2/2014 segment L RNA-dependent RNA polymerase gene, complete cds		2014-11-15	Haiti		ssRNA(-)		Melao virus	White,S.K., Subramaniam,K., Waltzek,T.B., Morris,J.G. Jr., Lednicky,J.A.	Homo sapiens/Haiti-2/2014		Homo sapiens	partial	6952		L
MN268723	pred	train	train	train	train	normal	GenBank	1	past	Peribunyaviridae;2403	2014	Peribunyaviridae	Orthobunyavirus	Melao orthobunyavirus	blood	USA	University of Florida - Gainesville, Environmental and Global Health		Haiti	GenBank	2020-03-23T00:00:00Z	Melao virus isolate Homo sapiens/Haiti-2/2014 segment M polyprotein gene, complete cds		2014-11-05	Haiti		ssRNA(-)		Melao virus	White,S.K., Subramaniam,K., Waltzek,T.B., Morris,J.G. Jr., Lednicky,J.A.	Homo sapiens/Haiti-2/2014		Homo sapiens	partial	4498		M
MN268724	pred	train	train	train	train	normal	GenBank	1	past	Peribunyaviridae;2403	2014	Peribunyaviridae	Orthobunyavirus	Melao orthobunyavirus	blood	USA	University of Florida - Gainesville, Environmental and Global Health		Haiti	GenBank	2020-03-23T00:00:00Z	Melao virus isolate Homo sapiens/Haiti-2/2014 segment S nucleocapsid protein and nonstructural protein NSs genes, complete cds		2014-11-05	Haiti		ssRNA(-)		Melao virus	White,S.K., Subramaniam,K., Waltzek,T.B., Morris,J.G. Jr., Lednicky,J.A.	Homo sapiens/Haiti-2/2014		Homo sapiens	partial	1028		S
MN268725	pred	train	dev	train	train	normal	GenBank	1	past	Peribunyaviridae;2405	2014	Peribunyaviridae	Orthobunyavirus	Melao orthobunyavirus	blood	USA	University of Florida - Gainesville, Environmental and Global Health		Haiti	GenBank	2020-03-23T00:00:00Z	Melao virus isolate Homo sapiens/Haiti-3/2014 segment L RNA-dependent RNA polymerase gene, complete cds		2014-11-19	Haiti		ssRNA(-)		Melao virus	Blohm,G.M., Alam,M.M., Loeb,J.C., Morris,J.G. Jr., Lednicky,J.A.	Homo sapiens/Haiti-3/2014		Homo sapiens	partial	6918		L
MN268726	pred	train	dev	train	train	normal	GenBank	1	past	Peribunyaviridae;2405	2014	Peribunyaviridae	Orthobunyavirus	Melao orthobunyavirus	blood	USA	University of Florida - Gainesville, Environmental and Global Health		Haiti	GenBank	2020-03-23T00:00:00Z	Melao virus isolate Homo sapiens/Haiti-3/2014 segment M polyprotein gene, complete cds		2014-11-19	Haiti		ssRNA(-)		Melao virus	Blohm,G.M., Alam,M.M., Loeb,J.C., Morris,J.G. Jr., Lednicky,J.A.	Homo sapiens/Haiti-3/2014		Homo sapiens	partial	4493		M
MN268727	pred	train	dev	train	train	normal	GenBank	1	past	Peribunyaviridae;2405	2014	Peribunyaviridae	Orthobunyavirus	Melao orthobunyavirus	blood	USA	University of Florida - Gainesville, Environmental and Global Health		Haiti	GenBank	2020-03-23T00:00:00Z	Melao virus isolate Homo sapiens/Haiti-3/2014 segment S nucleocapsid protein and nonstructural protein NSs genes, complete cds		2014-11-19	Haiti		ssRNA(-)		Melao virus	Blohm,G.M., Alam,M.M., Loeb,J.C., Morris,J.G. Jr., Lednicky,J.A.	Homo sapiens/Haiti-3/2014		Homo sapiens	partial	1072		S
MN268728	pred	train	train	dev	dev	normal	GenBank	1	past	Peribunyaviridae;2406	2014	Peribunyaviridae	Orthobunyavirus	Melao orthobunyavirus	blood	USA	University of Florida - Gainesville, Environmental and Global Health		Haiti	GenBank	2020-03-23T00:00:00Z	Melao virus isolate Homo sapiens/Haiti-4/2014 segment L RNA-dependent RNA polymerase gene, complete cds		2014-11-16	Haiti		ssRNA(-)		Melao virus	Elbadry,M.A., Morris,J.G. Jr., Lednicky,J.A.	Homo sapiens/Haiti-4/2014		Homo sapiens	partial	6942		L
MN268729	pred	train	train	train	train	normal	GenBank	1	past	Peribunyaviridae;2407	2014	Peribunyaviridae	Orthobunyavirus	Melao orthobunyavirus	blood	USA	University of Florida - Gainesville, Environmental and Global Health		Haiti	GenBank	2020-03-23T00:00:00Z	Melao virus isolate Homo sapiens/Haiti-4/2014 segment M polyprotein gene, complete cds		2014-11-16	Haiti		ssRNA(-)		Melao virus	Elbadry,M.A., Morris,J.G., Lednicky,J.A.	Homo sapiens/Haiti-4/2014		Homo sapiens	partial	4488		M
MN268730	pred	train	train	dev	dev	normal	GenBank	1	past	Peribunyaviridae;2406	2014	Peribunyaviridae	Orthobunyavirus	Melao orthobunyavirus	blood	USA	University of Florida - Gainesville, Environmental and Global Health		Haiti	GenBank	2020-03-23T00:00:00Z	Melao virus isolate Homo sapiens/Haiti-4/2014 segment S nucleocapsid protein and nonstructural protein NSs genes, complete cds		2014-11-16	Haiti		ssRNA(-)		Melao virus	Elbadry,M.A., Morris,J.G. Jr., Lednicky,J.A.	Homo sapiens/Haiti-4/2014		Homo sapiens	partial	1072		S
MN264267	pred	train	dev	train	train	normal	GenBank	1	past	Peribunyaviridae;2410	2014	Peribunyaviridae	Orthobunyavirus	Oropouche orthobunyavirus	blood	USA	University of Florida - Gainesville, Environmental and Global Health		Haiti	GenBank	2020-03-22T00:00:00Z	Oropouche virus strain OV/Homo sapiens/Haiti-1/2014 segment large, complete sequence		2014-05-26	Haiti		ssRNA(-)		Oropouche virus	White,S.K., Elbadry,M.A., Morris,J.G. Jr., Lednicky,J.A.			Homo sapiens	partial	6852		large
MN264268	pred	train	dev	train	train	normal	GenBank	1	past	Peribunyaviridae;2409	2014	Peribunyaviridae	Orthobunyavirus	Oropouche orthobunyavirus	blood	USA	University of Florida - Gainesville, Environmental and Global Health		Haiti	GenBank	2020-03-22T00:00:00Z	Oropouche virus strain OV/Homo sapiens/Haiti-1/2014 segment middle, complete sequence		2014-05-26	Haiti		ssRNA(-)		Oropouche virus	White,S.K., Elbadry,M.A., Morris,J.G. Jr., Lednicky,J.A.			Homo sapiens	complete	4385		middle
MN264269	pred	train	dev	train	train	normal	GenBank	1	past	Peribunyaviridae;2410	2014	Peribunyaviridae	Orthobunyavirus	Oropouche orthobunyavirus	blood	USA	University of Florida - Gainesville, Environmental and Global Health		Haiti	GenBank	2020-03-22T00:00:00Z	Oropouche virus strain OV/Homo sapiens/Haiti-1/2014 segment small, complete sequence		2014-05-26	Haiti		ssRNA(-)		Oropouche virus	White,S.K., Elbadry,M.A., Morris,J.G. Jr., Lednicky,J.A.			Homo sapiens	partial	958		small
MN264270	pred	train	train	dev	train	normal	GenBank	1	past	Peribunyaviridae;2408	2014	Peribunyaviridae	Orthobunyavirus	Melao orthobunyavirus	blood	USA	University of Florida - Gainesville, Environmental and Global Health		Haiti	GenBank	2020-03-22T00:00:00Z	Melao virus strain MV/Homo sapiens/Haiti-1/2014 segment large, complete sequence		2014-08-05	Haiti		ssRNA(-)		Melao virus	White,S.K., Subramaniam,K., Waltzek,T.B., Morris,J.G. Jr., Lednicky,J.A.			Homo sapiens	complete	6957		large
MN264271	pred	train	train	dev	train	normal	GenBank	1	past	Peribunyaviridae;2408	2014	Peribunyaviridae	Orthobunyavirus	Melao orthobunyavirus	blood	USA	University of Florida - Gainesville, Environmental and Global Health		Haiti	GenBank	2020-03-22T00:00:00Z	Melao virus strain MV/Homo sapiens/Haiti-1/2014 segment medium, complete sequence		2014-08-05	Haiti		ssRNA(-)		Melao virus	White,S.K., Subramaniam,K., Waltzek,T.B., Morris,J.G. Jr., Lednicky,J.A.			Homo sapiens	complete	4498		medium
MN264272	pred	train	train	dev	train	normal	GenBank	1	past	Peribunyaviridae;2408	2014	Peribunyaviridae	Orthobunyavirus	Melao orthobunyavirus	blood	USA	University of Florida - Gainesville, Environmental and Global Health		Haiti	GenBank	2020-03-22T00:00:00Z	Melao virus strain MV/Homo sapiens/Haiti-1/2014 segment small, complete sequence		2014-08-05	Haiti		ssRNA(-)		Melao virus	White,S.K., Subramaniam,K., Waltzek,T.B., Morris,J.G. Jr., Lednicky,J.A.			Homo sapiens	complete	1099		small
MK861965	pred	dev	train	train	train	normal	GenBank	1	past	Peribunyaviridae;68	2015	Peribunyaviridae	Orthobunyavirus	Cache Valley orthobunyavirus	blood	USA	Centers for Disease Control and Prevention, Division of Vector-Borne Diseases		USA	GenBank	2020-01-27T00:00:00Z	Cache Valley virus isolate R103016b segment S, complete sequence		2015-09-01	USA: Missouri	MO	ssRNA(-)		Cache Valley virus	Hughes,H.R., Yates,K., Naqvi,S.H., Lambert,A.J., Velez,J., Kosoy,O., Turabelidze,G., Staples,J.E.	R103016b		Homo sapiens	complete	950		S
MK861966	pred	dev	train	train	train	normal	GenBank	1	past	Peribunyaviridae;68	2015	Peribunyaviridae	Orthobunyavirus	Cache Valley orthobunyavirus	blood	USA	Centers for Disease Control and Prevention, Division of Vector-Borne Diseases		USA	GenBank	2020-01-27T00:00:00Z	Cache Valley virus isolate R103016b segment M, complete sequence		2015-09-01	USA: Missouri	MO	ssRNA(-)		Cache Valley virus	Hughes,H.R., Yates,K., Naqvi,S.H., Lambert,A.J., Velez,J., Kosoy,O., Turabelidze,G., Staples,J.E.	R103016b		Homo sapiens	complete	4463		M
MK861967	pred	dev	train	train	train	normal	GenBank	1	past	Peribunyaviridae;68	2015	Peribunyaviridae	Orthobunyavirus	Cache Valley orthobunyavirus	blood	USA	Centers for Disease Control and Prevention, Division of Vector-Borne Diseases		USA	GenBank	2020-01-27T00:00:00Z	Cache Valley virus isolate R103016b segment L, complete sequence		2015-09-01	USA: Missouri	MO	ssRNA(-)		Cache Valley virus	Hughes,H.R., Yates,K., Naqvi,S.H., Lambert,A.J., Velez,J., Kosoy,O., Turabelidze,G., Staples,J.E.	R103016b		Homo sapiens	complete	6870		L
MN419357	pred	train	dev	train	train	normal	GenBank	1	past	Peribunyaviridae;642	2016	Peribunyaviridae	Orthobunyavirus	Oropouche orthobunyavirus	urine	Brazil	Instituto Leonidas e Maria Deane - Fiocruz Amazonia, Laboratorio de Ecologia de Doencas Transmissiveis na Amazonia		Brazil	GenBank	2020-01-19T00:00:00Z	Oropouche orthobunyavirus isolate BR_AM_ILMD_0240AOS_2016 segment M polyprotein gene, partial cds		2016-04-11	Brazil: Manaus, Amazonas State		ssRNA(-)		Oropouche orthobunyavirus	Nascimento,V.A., Santos,J.H.A., Monteiro,D.C.S., Pessoa,K.P., Cardoso,A.J.L., Souza,V.C., Abdalla,L.F., Naveca,F.G.	BR_AM_ILMD_0240AOS_2016		Homo sapiens	partial	648		M
MN419358	pred	train	dev	train	train	normal	GenBank	1	past	Peribunyaviridae;642	2016	Peribunyaviridae	Orthobunyavirus	Oropouche orthobunyavirus	urine	Brazil	Instituto Leonidas e Maria Deane - Fiocruz Amazonia, Laboratorio de Ecologia de Doencas Transmissiveis na Amazonia		Brazil	GenBank	2020-01-19T00:00:00Z	Oropouche orthobunyavirus isolate BR_AM_ILMD_0240AOS_2016 segment S nucleoprotein and non-structural protein genes, partial cds		2016-04-11	Brazil: Manaus, Amazonas State		ssRNA(-)		Oropouche orthobunyavirus	Nascimento,V.A., Santos,J.H.A., Monteiro,D.C.S., Pessoa,K.P., Cardoso,A.J.L., Souza,V.C., Abdalla,L.F., Naveca,F.G.	BR_AM_ILMD_0240AOS_2016		Homo sapiens	partial	555		S
MK506818	pred	train	train	train	train	normal	GenBank	1	past	Peribunyaviridae;2476	2016	Peribunyaviridae	Orthobunyavirus	Oropouche orthobunyavirus	blood	United Kingdom	Public Health England, NIS, Research		Ecuador	GenBank	2019-11-08T00:00:00Z	Oropouche virus strain OROV/EC/Esmeraldas/057/2016 segment S, complete sequence		2016-04-01	Ecuador		ssRNA(-)		Oropouche virus	Wise,E.L., Logue,C.H., Mellors,J., Atkinson,B., Marquez,S., Zapata,S., Paz,V., Trueba,G., Gutierrez,B., Pybus,O.G., Jackson,S.K., Fejer,G., Pullan,S.T.			Homo sapiens	complete	952		S
MK506819	pred	train	train	train	train	normal	GenBank	1	past	Peribunyaviridae;2476	2016	Peribunyaviridae	Orthobunyavirus	Oropouche orthobunyavirus	blood	United Kingdom	Public Health England, NIS, Research		Ecuador	GenBank	2019-11-08T00:00:00Z	Oropouche virus strain OROV/EC/Esmeraldas/155/2016 segment S, complete sequence		2016-04-01	Ecuador		ssRNA(-)		Oropouche virus	Wise,E.L., Logue,C.H., Mellors,J., Atkinson,B., Marquez,S., Zapata,S., Paz,V., Trueba,G., Gutierrez,B., Pybus,O.G., Jackson,S.K., Fejer,G., Pullan,S.T.			Homo sapiens	complete	952		S
MK506823	pred	train	train	train	train	normal	GenBank	1	past	Peribunyaviridae;2476	2016	Peribunyaviridae	Orthobunyavirus	Oropouche orthobunyavirus	blood	United Kingdom	Public Health England, NIS, Research		Ecuador	GenBank	2019-11-08T00:00:00Z	Oropouche virus strain OROV/EC/Esmeraldas/057/2016 segment M, complete sequence		2016-04-01	Ecuador		ssRNA(-)		Oropouche virus	Wise,E.L., Logue,C.H., Mellors,J., Atkinson,B., Marquez,S., Zapata,S., Paz,V., Trueba,G., Gutierrez,B., Pybus,O.G., Jackson,S.K., Fejer,G., Pullan,S.T.			Homo sapiens	complete	4387		M
MK506824	pred	train	train	train	train	normal	GenBank	1	past	Peribunyaviridae;2476	2016	Peribunyaviridae	Orthobunyavirus	Oropouche orthobunyavirus	blood	United Kingdom	Public Health England, NIS, Research		Ecuador	GenBank	2019-11-08T00:00:00Z	Oropouche virus strain OROV/EC/Esmeraldas/155/2016 segment M, complete sequence		2016-04-01	Ecuador		ssRNA(-)		Oropouche virus	Wise,E.L., Logue,C.H., Mellors,J., Atkinson,B., Marquez,S., Zapata,S., Paz,V., Trueba,G., Gutierrez,B., Pybus,O.G., Jackson,S.K., Fejer,G., Pullan,S.T.			Homo sapiens	complete	4387		M
MK506828	pred	train	train	train	train	normal	GenBank	1	past	Peribunyaviridae;2476	2016	Peribunyaviridae	Orthobunyavirus	Oropouche orthobunyavirus	blood	United Kingdom	Public Health England, NIS, Research		Ecuador	GenBank	2019-11-08T00:00:00Z	Oropouche virus strain OROV/EC/Esmeraldas/057/2016 segment L, complete sequence		2016-04-01	Ecuador		ssRNA(-)		Oropouche virus	Wise,E.L., Logue,C.H., Mellors,J., Atkinson,B., Marquez,S., Zapata,S., Paz,V., Trueba,G., Gutierrez,B., Pybus,O.G., Jackson,S.K., Fejer,G., Pullan,S.T.			Homo sapiens	complete	6852		L
MK506829	pred	train	train	train	train	normal	GenBank	1	past	Peribunyaviridae;2476	2016	Peribunyaviridae	Orthobunyavirus	Oropouche orthobunyavirus	blood	United Kingdom	Public Health England, NIS, Research		Ecuador	GenBank	2019-11-08T00:00:00Z	Oropouche virus strain OROV/EC/Esmeraldas/155/2016 segment L, complete sequence		2016-04-01	Ecuador		ssRNA(-)		Oropouche virus	Wise,E.L., Logue,C.H., Mellors,J., Atkinson,B., Marquez,S., Zapata,S., Paz,V., Trueba,G., Gutierrez,B., Pybus,O.G., Jackson,S.K., Fejer,G., Pullan,S.T.			Homo sapiens	complete	6852		L
MG591459	pred	dev	train	train	train	normal	GenBank	1	past	Peribunyaviridae;156	2017	Peribunyaviridae	Orthobunyavirus	Oropouche orthobunyavirus	blood	Argentina	Insittuto Nacional de Medicina Tropical, Instituto Nacional de Medicina Tropical		Brazil	GenBank	2019-09-12T00:00:00Z	Oropouche virus strain BrSa16007 segment S nucleoprotein (N) gene, partial cds; and non-structural protein (NSs) gene, complete cds		2017	Brazil		ssRNA(-)		Oropouche virus	Tauro,L.B., Jacob,L.C., Campos,G.S., Sardi,S.I., Carvalho,R.H., Reis,M.G., Ribeiro,G.S.			Homo sapiens	partial	653		S
MK643115	pred	train	train	dev	train	normal	GenBank	1	past	Peribunyaviridae;1244	2017	Peribunyaviridae	Orthobunyavirus	Oropouche orthobunyavirus		Peru	NAMRU-6, VEID		Colombia	GenBank	2019-06-12T00:00:00Z	Oropouche orthobunyavirus strain FCT00025/COL/2017 segment S, complete sequence		2017	Colombia		ssRNA(-)		Oropouche orthobunyavirus	Ampuero,J.S., Ochoa,M., Gomez,D., Cruz,C.D., Troncos,G.M., Guevara,C., Silva,M.S.			Homo sapiens	partial	777		S
MK643116	pred	train	train	dev	train	normal	GenBank	1	past	Peribunyaviridae;1244	2017	Peribunyaviridae	Orthobunyavirus	Oropouche orthobunyavirus		Peru	NAMRU-6, VEID		Colombia	GenBank	2019-06-12T00:00:00Z	Oropouche orthobunyavirus strain FCT00025/COL/2017 segment M, complete sequence		2017	Colombia		ssRNA(-)		Oropouche orthobunyavirus	Ampuero,J.S., Ochoa,M., Gomez,D., Cruz,C.D., Troncos,G.M., Guevara,C., Silva,M.S.			Homo sapiens	partial	4386		M
MK643117	pred	train	train	dev	train	normal	GenBank	1	past	Peribunyaviridae;1244	2017	Peribunyaviridae	Orthobunyavirus	Oropouche orthobunyavirus		Peru	NAMRU-6, VEID		Colombia	GenBank	2019-06-12T00:00:00Z	Oropouche orthobunyavirus strain FCT00025/COL/2017 segment L, complete sequence		2017	Colombia		ssRNA(-)		Oropouche orthobunyavirus	Ampuero,J.S., Ochoa,M., Gomez,D., Cruz,C.D., Troncos,G.M., Guevara,C., Silva,M.S.			Homo sapiens	partial	6808		L
MG747503	pred	train	train	train	train	normal	GenBank	1	past	Peribunyaviridae;671	1996	Peribunyaviridae	Orthobunyavirus	Oropouche orthobunyavirus		Brazil	University of Sao Paulo, Virology Research Center		Brazil	GenBank	2018-12-18T00:00:00Z	Oropouche virus isolate BeH 543100 segment S, complete sequence	1	1996	Brazil		ssRNA(-)		Oropouche virus	Nunes,M.R., de Souza,W.M., Savji,N., Figueiredo,M.L., Cardoso,J.F., da Silva,S.P., da Silva de Lima,C.P., Vasconcelos,H.B., Rodrigues,S.G., Ian Lipkin,W., Vasconcelos,P.F., Palacios,G., Nunes,M.R.T., de Lima,C.P.S., Lipkin,W.I., Vasconcelos,P.F.C.	BeH 543100		Homo sapiens	partial	949		S
MG747504	pred	train	train	train	train	normal	GenBank	1	past	Peribunyaviridae;671	1996	Peribunyaviridae	Orthobunyavirus	Oropouche orthobunyavirus		Brazil	University of Sao Paulo, Virology Research Center		Brazil	GenBank	2018-12-18T00:00:00Z	Oropouche virus isolate BeH 543100 segment M, complete sequence	1	1996	Brazil		ssRNA(-)		Oropouche virus	Nunes,M.R., de Souza,W.M., Savji,N., Figueiredo,M.L., Cardoso,J.F., da Silva,S.P., da Silva de Lima,C.P., Vasconcelos,H.B., Rodrigues,S.G., Ian Lipkin,W., Vasconcelos,P.F., Palacios,G., Nunes,M.R.T., de Lima,C.P.S., Lipkin,W.I., Vasconcelos,P.F.C.	BeH 543100		Homo sapiens	partial	4385		M
MG747505	pred	train	train	train	train	normal	GenBank	1	past	Peribunyaviridae;671	1996	Peribunyaviridae	Orthobunyavirus	Oropouche orthobunyavirus		Brazil	University of Sao Paulo, Virology Research Center		Brazil	GenBank	2018-12-18T00:00:00Z	Oropouche virus isolate BeH 543100 segment L, complete sequence	1	1996	Brazil		ssRNA(-)		Oropouche virus	Nunes,M.R., de Souza,W.M., Savji,N., Figueiredo,M.L., Cardoso,J.F., da Silva,S.P., da Silva de Lima,C.P., Vasconcelos,H.B., Rodrigues,S.G., Ian Lipkin,W., Vasconcelos,P.F., Palacios,G., Nunes,M.R.T., de Lima,C.P.S., Lipkin,W.I., Vasconcelos,P.F.C.	BeH 543100		Homo sapiens	partial	6852		L
MG747506	pred	train	train	train	dev	normal	GenBank	1	past	Peribunyaviridae;659	1980	Peribunyaviridae	Orthobunyavirus	Oropouche orthobunyavirus		Brazil	University of Sao Paulo, Virology Research Center		Brazil	GenBank	2018-12-18T00:00:00Z	Oropouche virus isolate BeH 389865 segment S, complete sequence	1	1980	Brazil		ssRNA(-)		Oropouche virus	Nunes,M.R., de Souza,W.M., Savji,N., Figueiredo,M.L., Cardoso,J.F., da Silva,S.P., da Silva de Lima,C.P., Vasconcelos,H.B., Rodrigues,S.G., Ian Lipkin,W., Vasconcelos,P.F., Palacios,G., Nunes,M.R.T., de Lima,C.P.S., Lipkin,W.I., Vasconcelos,P.F.C.	BeH 389865		Homo sapiens	partial	943		S
MG747507	pred	train	train	train	dev	normal	GenBank	1	past	Peribunyaviridae;659	1980	Peribunyaviridae	Orthobunyavirus	Oropouche orthobunyavirus		Brazil	University of Sao Paulo, Virology Research Center		Brazil	GenBank	2018-12-18T00:00:00Z	Oropouche virus isolate BeH 389865 segment M, complete sequence	1	1980	Brazil		ssRNA(-)		Oropouche virus	Nunes,M.R., de Souza,W.M., Savji,N., Figueiredo,M.L., Cardoso,J.F., da Silva,S.P., da Silva de Lima,C.P., Vasconcelos,H.B., Rodrigues,S.G., Ian Lipkin,W., Vasconcelos,P.F., Palacios,G., Nunes,M.R.T., de Lima,C.P.S., Lipkin,W.I., Vasconcelos,P.F.C.	BeH 389865		Homo sapiens	partial	4385		M
MG747508	pred	train	train	train	dev	normal	GenBank	1	past	Peribunyaviridae;659	1980	Peribunyaviridae	Orthobunyavirus	Oropouche orthobunyavirus		Brazil	University of Sao Paulo, Virology Research Center		Brazil	GenBank	2018-12-18T00:00:00Z	Oropouche virus isolate BeH 389865 segment L, complete sequence	1	1980	Brazil		ssRNA(-)		Oropouche virus	Nunes,M.R., de Souza,W.M., Savji,N., Figueiredo,M.L., Cardoso,J.F., da Silva,S.P., da Silva de Lima,C.P., Vasconcelos,H.B., Rodrigues,S.G., Ian Lipkin,W., Vasconcelos,P.F., Palacios,G., Nunes,M.R.T., de Lima,C.P.S., Lipkin,W.I., Vasconcelos,P.F.C.	BeH 389865		Homo sapiens	partial	6852		L
MG747509	pred	dev	train	train	dev	normal	GenBank	1	past	Peribunyaviridae;660	1980	Peribunyaviridae	Orthobunyavirus	Oropouche orthobunyavirus		Brazil	University of Sao Paulo, Virology Research Center		Brazil	GenBank	2018-12-18T00:00:00Z	Oropouche virus isolate BeH 390242 segment S, complete sequence	1	1980	Brazil		ssRNA(-)		Oropouche virus	Nunes,M.R., de Souza,W.M., Savji,N., Figueiredo,M.L., Cardoso,J.F., da Silva,S.P., da Silva de Lima,C.P., Vasconcelos,H.B., Rodrigues,S.G., Ian Lipkin,W., Vasconcelos,P.F., Palacios,G., Nunes,M.R.T., de Lima,C.P.S., Lipkin,W.I., Vasconcelos,P.F.C.	BeH 390242		Homo sapiens	partial	943		S
MG747510	pred	dev	train	train	dev	normal	GenBank	1	past	Peribunyaviridae;660	1980	Peribunyaviridae	Orthobunyavirus	Oropouche orthobunyavirus		Brazil	University of Sao Paulo, Virology Research Center		Brazil	GenBank	2018-12-18T00:00:00Z	Oropouche virus isolate BeH 390242 segment M, complete sequence	1	1980	Brazil		ssRNA(-)		Oropouche virus	Nunes,M.R., de Souza,W.M., Savji,N., Figueiredo,M.L., Cardoso,J.F., da Silva,S.P., da Silva de Lima,C.P., Vasconcelos,H.B., Rodrigues,S.G., Ian Lipkin,W., Vasconcelos,P.F., Palacios,G., Nunes,M.R.T., de Lima,C.P.S., Lipkin,W.I., Vasconcelos,P.F.C.	BeH 390242		Homo sapiens	partial	4385		M
MG747511	pred	dev	train	train	dev	normal	GenBank	1	past	Peribunyaviridae;660	1980	Peribunyaviridae	Orthobunyavirus	Oropouche orthobunyavirus		Brazil	University of Sao Paulo, Virology Research Center		Brazil	GenBank	2018-12-18T00:00:00Z	Oropouche virus isolate BeH 390242 segment L, complete sequence	1	1980	Brazil		ssRNA(-)		Oropouche virus	Nunes,M.R., de Souza,W.M., Savji,N., Figueiredo,M.L., Cardoso,J.F., da Silva,S.P., da Silva de Lima,C.P., Vasconcelos,H.B., Rodrigues,S.G., Ian Lipkin,W., Vasconcelos,P.F., Palacios,G., Nunes,M.R.T., de Lima,C.P.S., Lipkin,W.I., Vasconcelos,P.F.C.	BeH 390242		Homo sapiens	partial	6852		L
MG747512	pred	train	dev	train	train	normal	GenBank	1	past	Peribunyaviridae;662	1988	Peribunyaviridae	Orthobunyavirus	Oropouche orthobunyavirus		Brazil	University of Sao Paulo, Virology Research Center		Brazil	GenBank	2018-12-18T00:00:00Z	Oropouche virus isolate BeH 472433 segment S, complete sequence	1	1988	Brazil		ssRNA(-)		Oropouche virus	Nunes,M.R., de Souza,W.M., Savji,N., Figueiredo,M.L., Cardoso,J.F., da Silva,S.P., da Silva de Lima,C.P., Vasconcelos,H.B., Rodrigues,S.G., Ian Lipkin,W., Vasconcelos,P.F., Palacios,G., Nunes,M.R.T., de Lima,C.P.S., Lipkin,W.I., Vasconcelos,P.F.C.	BeH 472433		Homo sapiens	partial	949		S
MG747513	pred	train	dev	train	train	normal	GenBank	1	past	Peribunyaviridae;662	1988	Peribunyaviridae	Orthobunyavirus	Oropouche orthobunyavirus		Brazil	University of Sao Paulo, Virology Research Center		Brazil	GenBank	2018-12-18T00:00:00Z	Oropouche virus isolate BeH 472433 segment M, complete sequence	1	1988	Brazil		ssRNA(-)		Oropouche virus	Nunes,M.R., de Souza,W.M., Savji,N., Figueiredo,M.L., Cardoso,J.F., da Silva,S.P., da Silva de Lima,C.P., Vasconcelos,H.B., Rodrigues,S.G., Ian Lipkin,W., Vasconcelos,P.F., Palacios,G., Nunes,M.R.T., de Lima,C.P.S., Lipkin,W.I., Vasconcelos,P.F.C.	BeH 472433		Homo sapiens	partial	4385		M
MG747514	pred	train	dev	train	train	normal	GenBank	1	past	Peribunyaviridae;662	1988	Peribunyaviridae	Orthobunyavirus	Oropouche orthobunyavirus		Brazil	University of Sao Paulo, Virology Research Center		Brazil	GenBank	2018-12-18T00:00:00Z	Oropouche virus isolate BeH 472433 segment L, complete sequence	1	1988	Brazil		ssRNA(-)		Oropouche virus	Nunes,M.R., de Souza,W.M., Savji,N., Figueiredo,M.L., Cardoso,J.F., da Silva,S.P., da Silva de Lima,C.P., Vasconcelos,H.B., Rodrigues,S.G., Ian Lipkin,W., Vasconcelos,P.F., Palacios,G., Nunes,M.R.T., de Lima,C.P.S., Lipkin,W.I., Vasconcelos,P.F.C.	BeH 472433		Homo sapiens	partial	6852		L
MG747515	pred	train	train	train	dev	normal	GenBank	1	past	Peribunyaviridae;663	1988	Peribunyaviridae	Orthobunyavirus	Oropouche orthobunyavirus		Brazil	University of Sao Paulo, Virology Research Center		Brazil	GenBank	2018-12-18T00:00:00Z	Oropouche virus isolate BeH 472435 segment S, complete sequence	1	1988	Brazil		ssRNA(-)		Oropouche virus	Nunes,M.R., de Souza,W.M., Savji,N., Figueiredo,M.L., Cardoso,J.F., da Silva,S.P., da Silva de Lima,C.P., Vasconcelos,H.B., Rodrigues,S.G., Ian Lipkin,W., Vasconcelos,P.F., Palacios,G., Nunes,M.R.T., de Lima,C.P.S., Lipkin,W.I., Vasconcelos,P.F.C.	BeH 472435		Homo sapiens	partial	947		S
MG747516	pred	train	train	train	dev	normal	GenBank	1	past	Peribunyaviridae;663	1988	Peribunyaviridae	Orthobunyavirus	Oropouche orthobunyavirus		Brazil	University of Sao Paulo, Virology Research Center		Brazil	GenBank	2018-12-18T00:00:00Z	Oropouche virus isolate BeH 472435 segment M, complete sequence	1	1988	Brazil		ssRNA(-)		Oropouche virus	Nunes,M.R., de Souza,W.M., Savji,N., Figueiredo,M.L., Cardoso,J.F., da Silva,S.P., da Silva de Lima,C.P., Vasconcelos,H.B., Rodrigues,S.G., Ian Lipkin,W., Vasconcelos,P.F., Palacios,G., Nunes,M.R.T., de Lima,C.P.S., Lipkin,W.I., Vasconcelos,P.F.C.	BeH 472435		Homo sapiens	partial	4385		M
MG747517	pred	train	train	train	dev	normal	GenBank	1	past	Peribunyaviridae;663	1988	Peribunyaviridae	Orthobunyavirus	Oropouche orthobunyavirus		Brazil	University of Sao Paulo, Virology Research Center		Brazil	GenBank	2018-12-18T00:00:00Z	Oropouche virus isolate BeH 472435 segment L, complete sequence	1	1988	Brazil		ssRNA(-)		Oropouche virus	Nunes,M.R., de Souza,W.M., Savji,N., Figueiredo,M.L., Cardoso,J.F., da Silva,S.P., da Silva de Lima,C.P., Vasconcelos,H.B., Rodrigues,S.G., Ian Lipkin,W., Vasconcelos,P.F., Palacios,G., Nunes,M.R.T., de Lima,C.P.S., Lipkin,W.I., Vasconcelos,P.F.C.	BeH 472435		Homo sapiens	partial	6852		L
MG747518	pred	dev	train	train	train	normal	GenBank	1	past	Peribunyaviridae;661	1993	Peribunyaviridae	Orthobunyavirus	Oropouche orthobunyavirus		Brazil	University of Sao Paulo, Virology Research Center		Brazil	GenBank	2018-12-18T00:00:00Z	Oropouche virus isolate BeH 421086 segment S, complete sequence	1	1993	Brazil		ssRNA(-)		Oropouche virus	Nunes,M.R., de Souza,W.M., Savji,N., Figueiredo,M.L., Cardoso,J.F., da Silva,S.P., da Silva de Lima,C.P., Vasconcelos,H.B., Rodrigues,S.G., Ian Lipkin,W., Vasconcelos,P.F., Palacios,G., Nunes,M.R.T., de Lima,C.P.S., Lipkin,W.I., Vasconcelos,P.F.C.	BeH 421086		Homo sapiens	partial	947		S
MG747519	pred	dev	train	train	train	normal	GenBank	1	past	Peribunyaviridae;661	1993	Peribunyaviridae	Orthobunyavirus	Oropouche orthobunyavirus		Brazil	University of Sao Paulo, Virology Research Center		Brazil	GenBank	2018-12-18T00:00:00Z	Oropouche virus isolate BeH 421086 segment M, complete sequence	1	1993	Brazil		ssRNA(-)		Oropouche virus	Nunes,M.R., de Souza,W.M., Savji,N., Figueiredo,M.L., Cardoso,J.F., da Silva,S.P., da Silva de Lima,C.P., Vasconcelos,H.B., Rodrigues,S.G., Ian Lipkin,W., Vasconcelos,P.F., Palacios,G., Nunes,M.R.T., de Lima,C.P.S., Lipkin,W.I., Vasconcelos,P.F.C.	BeH 421086		Homo sapiens	partial	4385		M
MG747520	pred	dev	train	train	train	normal	GenBank	1	past	Peribunyaviridae;661	1993	Peribunyaviridae	Orthobunyavirus	Oropouche orthobunyavirus		Brazil	University of Sao Paulo, Virology Research Center		Brazil	GenBank	2018-12-18T00:00:00Z	Oropouche virus isolate BeH 421086 segment L, complete sequence	1	1993	Brazil		ssRNA(-)		Oropouche virus	Nunes,M.R., de Souza,W.M., Savji,N., Figueiredo,M.L., Cardoso,J.F., da Silva,S.P., da Silva de Lima,C.P., Vasconcelos,H.B., Rodrigues,S.G., Ian Lipkin,W., Vasconcelos,P.F., Palacios,G., Nunes,M.R.T., de Lima,C.P.S., Lipkin,W.I., Vasconcelos,P.F.C.	BeH 421086		Homo sapiens	partial	6852		L
MG747527	pred	train	train	train	train	normal	GenBank	1	past	Peribunyaviridae;655	1961	Peribunyaviridae	Orthobunyavirus	Oropouche orthobunyavirus		Brazil	University of Sao Paulo, Virology Research Center		Brazil	GenBank	2018-12-18T00:00:00Z	Oropouche virus isolate BeH 29086 segment S, complete sequence	1	1961	Brazil		ssRNA(-)		Oropouche virus	Nunes,M.R., de Souza,W.M., Savji,N., Figueiredo,M.L., Cardoso,J.F., da Silva,S.P., da Silva de Lima,C.P., Vasconcelos,H.B., Rodrigues,S.G., Ian Lipkin,W., Vasconcelos,P.F., Palacios,G., Nunes,M.R.T., de Lima,C.P.S., Lipkin,W.I., Vasconcelos,P.F.C.	BeH 29086		Homo sapiens	partial	958		S
MG747528	pred	train	train	train	train	normal	GenBank	1	past	Peribunyaviridae;655	1961	Peribunyaviridae	Orthobunyavirus	Oropouche orthobunyavirus		Brazil	University of Sao Paulo, Virology Research Center		Brazil	GenBank	2018-12-18T00:00:00Z	Oropouche virus isolate BeH 29086 segment M, complete sequence	1	1961	Brazil		ssRNA(-)		Oropouche virus	Nunes,M.R., de Souza,W.M., Savji,N., Figueiredo,M.L., Cardoso,J.F., da Silva,S.P., da Silva de Lima,C.P., Vasconcelos,H.B., Rodrigues,S.G., Ian Lipkin,W., Vasconcelos,P.F., Palacios,G., Nunes,M.R.T., de Lima,C.P.S., Lipkin,W.I., Vasconcelos,P.F.C.	BeH 29086		Homo sapiens	partial	4385		M
MG747529	pred	train	train	train	train	normal	GenBank	1	past	Peribunyaviridae;655	1961	Peribunyaviridae	Orthobunyavirus	Oropouche orthobunyavirus		Brazil	University of Sao Paulo, Virology Research Center		Brazil	GenBank	2018-12-18T00:00:00Z	Oropouche virus isolate BeH 29086 segment L, complete sequence	1	1961	Brazil		ssRNA(-)		Oropouche virus	Nunes,M.R., de Souza,W.M., Savji,N., Figueiredo,M.L., Cardoso,J.F., da Silva,S.P., da Silva de Lima,C.P., Vasconcelos,H.B., Rodrigues,S.G., Ian Lipkin,W., Vasconcelos,P.F., Palacios,G., Nunes,M.R.T., de Lima,C.P.S., Lipkin,W.I., Vasconcelos,P.F.C.	BeH 29086		Homo sapiens	partial	6852		L
MG747530	pred	train	train	train	train	normal	GenBank	1	past	Peribunyaviridae;656	1961	Peribunyaviridae	Orthobunyavirus	Oropouche orthobunyavirus		Brazil	University of Sao Paulo, Virology Research Center		Brazil	GenBank	2018-12-18T00:00:00Z	Oropouche virus isolate BeH 29090 segment S, complete sequence	1	1961	Brazil		ssRNA(-)		Oropouche virus	Nunes,M.R., de Souza,W.M., Savji,N., Figueiredo,M.L., Cardoso,J.F., da Silva,S.P., da Silva de Lima,C.P., Vasconcelos,H.B., Rodrigues,S.G., Ian Lipkin,W., Vasconcelos,P.F., Palacios,G., Nunes,M.R.T., de Lima,C.P.S., Lipkin,W.I., Vasconcelos,P.F.C.	BeH 29090		Homo sapiens	partial	958		S
MG747531	pred	train	train	train	train	normal	GenBank	1	past	Peribunyaviridae;656	1961	Peribunyaviridae	Orthobunyavirus	Oropouche orthobunyavirus		Brazil	University of Sao Paulo, Virology Research Center		Brazil	GenBank	2018-12-18T00:00:00Z	Oropouche virus isolate BeH 29090 segment M, complete sequence	1	1961	Brazil		ssRNA(-)		Oropouche virus	Nunes,M.R., de Souza,W.M., Savji,N., Figueiredo,M.L., Cardoso,J.F., da Silva,S.P., da Silva de Lima,C.P., Vasconcelos,H.B., Rodrigues,S.G., Ian Lipkin,W., Vasconcelos,P.F., Palacios,G., Nunes,M.R.T., de Lima,C.P.S., Lipkin,W.I., Vasconcelos,P.F.C.	BeH 29090		Homo sapiens	partial	4385		M
MG747532	pred	train	train	train	train	normal	GenBank	1	past	Peribunyaviridae;656	1961	Peribunyaviridae	Orthobunyavirus	Oropouche orthobunyavirus		Brazil	University of Sao Paulo, Virology Research Center		Brazil	GenBank	2018-12-18T00:00:00Z	Oropouche virus isolate BeH 29090 segment L, complete sequence	1	1961	Brazil		ssRNA(-)		Oropouche virus	Nunes,M.R., de Souza,W.M., Savji,N., Figueiredo,M.L., Cardoso,J.F., da Silva,S.P., da Silva de Lima,C.P., Vasconcelos,H.B., Rodrigues,S.G., Ian Lipkin,W., Vasconcelos,P.F., Palacios,G., Nunes,M.R.T., de Lima,C.P.S., Lipkin,W.I., Vasconcelos,P.F.C.	BeH 29090		Homo sapiens	partial	6852		L
MG747533	pred	train	train	train	train	normal	GenBank	1	past	Peribunyaviridae;654	1967	Peribunyaviridae	Orthobunyavirus	Oropouche orthobunyavirus		Brazil	University of Sao Paulo, Virology Research Center		Brazil	GenBank	2018-12-18T00:00:00Z	Oropouche virus isolate BeH 121923 segment S, complete sequence	1	1967	Brazil		ssRNA(-)		Oropouche virus	Nunes,M.R., de Souza,W.M., Savji,N., Figueiredo,M.L., Cardoso,J.F., da Silva,S.P., da Silva de Lima,C.P., Vasconcelos,H.B., Rodrigues,S.G., Ian Lipkin,W., Vasconcelos,P.F., Palacios,G., Nunes,M.R.T., de Lima,C.P.S., Lipkin,W.I., Vasconcelos,P.F.C.	BeH 121923		Homo sapiens	partial	958		S
MG747534	pred	train	train	train	train	normal	GenBank	1	past	Peribunyaviridae;654	1967	Peribunyaviridae	Orthobunyavirus	Oropouche orthobunyavirus		Brazil	University of Sao Paulo, Virology Research Center		Brazil	GenBank	2018-12-18T00:00:00Z	Oropouche virus isolate BeH 121923 segment M, complete sequence	1	1967	Brazil		ssRNA(-)		Oropouche virus	Nunes,M.R., de Souza,W.M., Savji,N., Figueiredo,M.L., Cardoso,J.F., da Silva,S.P., da Silva de Lima,C.P., Vasconcelos,H.B., Rodrigues,S.G., Ian Lipkin,W., Vasconcelos,P.F., Palacios,G., Nunes,M.R.T., de Lima,C.P.S., Lipkin,W.I., Vasconcelos,P.F.C.	BeH 121923		Homo sapiens	partial	4385		M
MG747535	pred	train	train	train	train	normal	GenBank	1	past	Peribunyaviridae;654	1967	Peribunyaviridae	Orthobunyavirus	Oropouche orthobunyavirus		Brazil	University of Sao Paulo, Virology Research Center		Brazil	GenBank	2018-12-18T00:00:00Z	Oropouche virus isolate BeH 121923 segment L, complete sequence	1	1967	Brazil		ssRNA(-)		Oropouche virus	Nunes,M.R., de Souza,W.M., Savji,N., Figueiredo,M.L., Cardoso,J.F., da Silva,S.P., da Silva de Lima,C.P., Vasconcelos,H.B., Rodrigues,S.G., Ian Lipkin,W., Vasconcelos,P.F., Palacios,G., Nunes,M.R.T., de Lima,C.P.S., Lipkin,W.I., Vasconcelos,P.F.C.	BeH 121923		Homo sapiens	partial	6852		L
MG747548	pred	train	train	train	dev	normal	GenBank	1	past	Peribunyaviridae;657	1978	Peribunyaviridae	Orthobunyavirus	Oropouche orthobunyavirus		Brazil	University of Sao Paulo, Virology Research Center		Brazil	GenBank	2018-12-18T00:00:00Z	Oropouche virus isolate BeH 355173 segment S, complete sequence	1	1978	Brazil		ssRNA(-)		Oropouche virus	Nunes,M.R., de Souza,W.M., Savji,N., Figueiredo,M.L., Cardoso,J.F., da Silva,S.P., da Silva de Lima,C.P., Vasconcelos,H.B., Rodrigues,S.G., Ian Lipkin,W., Vasconcelos,P.F., Palacios,G., Nunes,M.R.T., de Lima,C.P.S., Lipkin,W.I., Vasconcelos,P.F.C.	BeH 355173		Homo sapiens	partial	947		S
MG747549	pred	train	train	train	dev	normal	GenBank	1	past	Peribunyaviridae;657	1978	Peribunyaviridae	Orthobunyavirus	Oropouche orthobunyavirus		Brazil	University of Sao Paulo, Virology Research Center		Brazil	GenBank	2018-12-18T00:00:00Z	Oropouche virus isolate BeH 355173 segment M, complete sequence	1	1978	Brazil		ssRNA(-)		Oropouche virus	Nunes,M.R., de Souza,W.M., Savji,N., Figueiredo,M.L., Cardoso,J.F., da Silva,S.P., da Silva de Lima,C.P., Vasconcelos,H.B., Rodrigues,S.G., Ian Lipkin,W., Vasconcelos,P.F., Palacios,G., Nunes,M.R.T., de Lima,C.P.S., Lipkin,W.I., Vasconcelos,P.F.C.	BeH 355173		Homo sapiens	partial	4385		M
MG747550	pred	train	train	train	dev	normal	GenBank	1	past	Peribunyaviridae;657	1978	Peribunyaviridae	Orthobunyavirus	Oropouche orthobunyavirus		Brazil	University of Sao Paulo, Virology Research Center		Brazil	GenBank	2018-12-18T00:00:00Z	Oropouche virus isolate BeH 355173 segment L, complete sequence	1	1978	Brazil		ssRNA(-)		Oropouche virus	Nunes,M.R., de Souza,W.M., Savji,N., Figueiredo,M.L., Cardoso,J.F., da Silva,S.P., da Silva de Lima,C.P., Vasconcelos,H.B., Rodrigues,S.G., Ian Lipkin,W., Vasconcelos,P.F., Palacios,G., Nunes,M.R.T., de Lima,C.P.S., Lipkin,W.I., Vasconcelos,P.F.C.	BeH 355173		Homo sapiens	partial	6852		L
MG747554	pred	train	train	train	dev	normal	GenBank	1	past	Peribunyaviridae;658	1980	Peribunyaviridae	Orthobunyavirus	Oropouche orthobunyavirus		Brazil	University of Sao Paulo, Virology Research Center		Brazil	GenBank	2018-12-18T00:00:00Z	Oropouche virus isolate BeH 385591 segment S, complete sequence	1	1980	Brazil		ssRNA(-)		Oropouche virus	Nunes,M.R., de Souza,W.M., Savji,N., Figueiredo,M.L., Cardoso,J.F., da Silva,S.P., da Silva de Lima,C.P., Vasconcelos,H.B., Rodrigues,S.G., Ian Lipkin,W., Vasconcelos,P.F., Palacios,G., Nunes,M.R.T., de Lima,C.P.S., Lipkin,W.I., Vasconcelos,P.F.C.	BeH 385591		Homo sapiens	partial	947		S
MG747555	pred	train	train	train	dev	normal	GenBank	1	past	Peribunyaviridae;658	1980	Peribunyaviridae	Orthobunyavirus	Oropouche orthobunyavirus		Brazil	University of Sao Paulo, Virology Research Center		Brazil	GenBank	2018-12-18T00:00:00Z	Oropouche virus isolate BeH 385591 segment M, complete sequence	1	1980	Brazil		ssRNA(-)		Oropouche virus	Nunes,M.R., de Souza,W.M., Savji,N., Figueiredo,M.L., Cardoso,J.F., da Silva,S.P., da Silva de Lima,C.P., Vasconcelos,H.B., Rodrigues,S.G., Ian Lipkin,W., Vasconcelos,P.F., Palacios,G., Nunes,M.R.T., de Lima,C.P.S., Lipkin,W.I., Vasconcelos,P.F.C.	BeH 385591		Homo sapiens	partial	4385		M
MG747556	pred	train	train	train	dev	normal	GenBank	1	past	Peribunyaviridae;658	1980	Peribunyaviridae	Orthobunyavirus	Oropouche orthobunyavirus		Brazil	University of Sao Paulo, Virology Research Center		Brazil	GenBank	2018-12-18T00:00:00Z	Oropouche virus isolate BeH 385591 segment L, complete sequence	1	1980	Brazil		ssRNA(-)		Oropouche virus	Nunes,M.R., de Souza,W.M., Savji,N., Figueiredo,M.L., Cardoso,J.F., da Silva,S.P., da Silva de Lima,C.P., Vasconcelos,H.B., Rodrigues,S.G., Ian Lipkin,W., Vasconcelos,P.F., Palacios,G., Nunes,M.R.T., de Lima,C.P.S., Lipkin,W.I., Vasconcelos,P.F.C.	BeH 385591		Homo sapiens	partial	6852		L
MG747557	pred	train	dev	train	train	normal	GenBank	1	past	Peribunyaviridae;666	1994	Peribunyaviridae	Orthobunyavirus	Oropouche orthobunyavirus		Brazil	University of Sao Paulo, Virology Research Center		Brazil	GenBank	2018-12-18T00:00:00Z	Oropouche virus isolate BeH 532314 segment S, complete sequence	1	1994	Brazil		ssRNA(-)		Oropouche virus	Nunes,M.R., de Souza,W.M., Savji,N., Figueiredo,M.L., Cardoso,J.F., da Silva,S.P., da Silva de Lima,C.P., Vasconcelos,H.B., Rodrigues,S.G., Ian Lipkin,W., Vasconcelos,P.F., Palacios,G., Nunes,M.R.T., de Lima,C.P.S., Lipkin,W.I., Vasconcelos,P.F.C.	BeH 532314		Homo sapiens	partial	947		S
MG747558	pred	train	dev	train	train	normal	GenBank	1	past	Peribunyaviridae;666	1994	Peribunyaviridae	Orthobunyavirus	Oropouche orthobunyavirus		Brazil	University of Sao Paulo, Virology Research Center		Brazil	GenBank	2018-12-18T00:00:00Z	Oropouche virus isolate BeH 532314 segment M, complete sequence	1	1994	Brazil		ssRNA(-)		Oropouche virus	Nunes,M.R., de Souza,W.M., Savji,N., Figueiredo,M.L., Cardoso,J.F., da Silva,S.P., da Silva de Lima,C.P., Vasconcelos,H.B., Rodrigues,S.G., Ian Lipkin,W., Vasconcelos,P.F., Palacios,G., Nunes,M.R.T., de Lima,C.P.S., Lipkin,W.I., Vasconcelos,P.F.C.	BeH 532314		Homo sapiens	partial	4385		M
MG747559	pred	train	dev	train	train	normal	GenBank	1	past	Peribunyaviridae;666	1994	Peribunyaviridae	Orthobunyavirus	Oropouche orthobunyavirus		Brazil	University of Sao Paulo, Virology Research Center		Brazil	GenBank	2018-12-18T00:00:00Z	Oropouche virus isolate BeH 532314 segment L, complete sequence	1	1994	Brazil		ssRNA(-)		Oropouche virus	Nunes,M.R., de Souza,W.M., Savji,N., Figueiredo,M.L., Cardoso,J.F., da Silva,S.P., da Silva de Lima,C.P., Vasconcelos,H.B., Rodrigues,S.G., Ian Lipkin,W., Vasconcelos,P.F., Palacios,G., Nunes,M.R.T., de Lima,C.P.S., Lipkin,W.I., Vasconcelos,P.F.C.	BeH 532314		Homo sapiens	partial	6852		L
MG747560	pred	train	train	train	train	normal	GenBank	1	past	Peribunyaviridae;667	1994	Peribunyaviridae	Orthobunyavirus	Oropouche orthobunyavirus		Brazil	University of Sao Paulo, Virology Research Center		Brazil	GenBank	2018-12-18T00:00:00Z	Oropouche virus isolate BeH 532422 segment S, complete sequence	1	1994	Brazil		ssRNA(-)		Oropouche virus	Nunes,M.R., de Souza,W.M., Savji,N., Figueiredo,M.L., Cardoso,J.F., da Silva,S.P., da Silva de Lima,C.P., Vasconcelos,H.B., Rodrigues,S.G., Ian Lipkin,W., Vasconcelos,P.F., Palacios,G., Nunes,M.R.T., de Lima,C.P.S., Lipkin,W.I., Vasconcelos,P.F.C.	BeH 532422		Homo sapiens	partial	947		S
MG747561	pred	train	train	train	train	normal	GenBank	1	past	Peribunyaviridae;667	1994	Peribunyaviridae	Orthobunyavirus	Oropouche orthobunyavirus		Brazil	University of Sao Paulo, Virology Research Center		Brazil	GenBank	2018-12-18T00:00:00Z	Oropouche virus isolate BeH 532422 segment M, complete sequence	1	1994	Brazil		ssRNA(-)		Oropouche virus	Nunes,M.R., de Souza,W.M., Savji,N., Figueiredo,M.L., Cardoso,J.F., da Silva,S.P., da Silva de Lima,C.P., Vasconcelos,H.B., Rodrigues,S.G., Ian Lipkin,W., Vasconcelos,P.F., Palacios,G., Nunes,M.R.T., de Lima,C.P.S., Lipkin,W.I., Vasconcelos,P.F.C.	BeH 532422		Homo sapiens	partial	4385		M
MG747562	pred	train	train	train	train	normal	GenBank	1	past	Peribunyaviridae;667	1994	Peribunyaviridae	Orthobunyavirus	Oropouche orthobunyavirus		Brazil	University of Sao Paulo, Virology Research Center		Brazil	GenBank	2018-12-18T00:00:00Z	Oropouche virus isolate BeH 532422 segment L, complete sequence	1	1994	Brazil		ssRNA(-)		Oropouche virus	Nunes,M.R., de Souza,W.M., Savji,N., Figueiredo,M.L., Cardoso,J.F., da Silva,S.P., da Silva de Lima,C.P., Vasconcelos,H.B., Rodrigues,S.G., Ian Lipkin,W., Vasconcelos,P.F., Palacios,G., Nunes,M.R.T., de Lima,C.P.S., Lipkin,W.I., Vasconcelos,P.F.C.	BeH 532422		Homo sapiens	partial	6852		L
MG747563	pred	train	dev	train	dev	normal	GenBank	1	past	Peribunyaviridae;668	1994	Peribunyaviridae	Orthobunyavirus	Oropouche orthobunyavirus		Brazil	University of Sao Paulo, Virology Research Center		Brazil	GenBank	2018-12-18T00:00:00Z	Oropouche virus isolate BeH 532490 segment S, complete sequence	1	1994	Brazil		ssRNA(-)		Oropouche virus	Nunes,M.R., de Souza,W.M., Savji,N., Figueiredo,M.L., Cardoso,J.F., da Silva,S.P., da Silva de Lima,C.P., Vasconcelos,H.B., Rodrigues,S.G., Ian Lipkin,W., Vasconcelos,P.F., Palacios,G., Nunes,M.R.T., de Lima,C.P.S., Lipkin,W.I., Vasconcelos,P.F.C.	BeH 532490		Homo sapiens	partial	947		S
MG747564	pred	train	dev	train	dev	normal	GenBank	1	past	Peribunyaviridae;668	1994	Peribunyaviridae	Orthobunyavirus	Oropouche orthobunyavirus		Brazil	University of Sao Paulo, Virology Research Center		Brazil	GenBank	2018-12-18T00:00:00Z	Oropouche virus isolate BeH 532490 segment M, complete sequence	1	1994	Brazil		ssRNA(-)		Oropouche virus	Nunes,M.R., de Souza,W.M., Savji,N., Figueiredo,M.L., Cardoso,J.F., da Silva,S.P., da Silva de Lima,C.P., Vasconcelos,H.B., Rodrigues,S.G., Ian Lipkin,W., Vasconcelos,P.F., Palacios,G., Nunes,M.R.T., de Lima,C.P.S., Lipkin,W.I., Vasconcelos,P.F.C.	BeH 532490		Homo sapiens	partial	4385		M
MG747565	pred	train	dev	train	dev	normal	GenBank	1	past	Peribunyaviridae;668	1994	Peribunyaviridae	Orthobunyavirus	Oropouche orthobunyavirus		Brazil	University of Sao Paulo, Virology Research Center		Brazil	GenBank	2018-12-18T00:00:00Z	Oropouche virus isolate BeH 532490 segment L, complete sequence	1	1994	Brazil		ssRNA(-)		Oropouche virus	Nunes,M.R., de Souza,W.M., Savji,N., Figueiredo,M.L., Cardoso,J.F., da Silva,S.P., da Silva de Lima,C.P., Vasconcelos,H.B., Rodrigues,S.G., Ian Lipkin,W., Vasconcelos,P.F., Palacios,G., Nunes,M.R.T., de Lima,C.P.S., Lipkin,W.I., Vasconcelos,P.F.C.	BeH 532490		Homo sapiens	partial	6852		L
MG747566	pred	train	train	dev	train	normal	GenBank	1	past	Peribunyaviridae;669	1994	Peribunyaviridae	Orthobunyavirus	Oropouche orthobunyavirus		Brazil	University of Sao Paulo, Virology Research Center		Brazil	GenBank	2018-12-18T00:00:00Z	Oropouche virus isolate BeH 532500 segment S, complete sequence	1	1994	Brazil		ssRNA(-)		Oropouche virus	Nunes,M.R., de Souza,W.M., Savji,N., Figueiredo,M.L., Cardoso,J.F., da Silva,S.P., da Silva de Lima,C.P., Vasconcelos,H.B., Rodrigues,S.G., Ian Lipkin,W., Vasconcelos,P.F., Palacios,G., Nunes,M.R.T., de Lima,C.P.S., Lipkin,W.I., Vasconcelos,P.F.C.	BeH 532500		Homo sapiens	partial	947		S
MG747567	pred	train	train	dev	train	normal	GenBank	1	past	Peribunyaviridae;669	1994	Peribunyaviridae	Orthobunyavirus	Oropouche orthobunyavirus		Brazil	University of Sao Paulo, Virology Research Center		Brazil	GenBank	2018-12-18T00:00:00Z	Oropouche virus isolate BeH 532500 segment M, complete sequence	1	1994	Brazil		ssRNA(-)		Oropouche virus	Nunes,M.R., de Souza,W.M., Savji,N., Figueiredo,M.L., Cardoso,J.F., da Silva,S.P., da Silva de Lima,C.P., Vasconcelos,H.B., Rodrigues,S.G., Ian Lipkin,W., Vasconcelos,P.F., Palacios,G., Nunes,M.R.T., de Lima,C.P.S., Lipkin,W.I., Vasconcelos,P.F.C.	BeH 532500		Homo sapiens	partial	4385		M
MG747568	pred	train	train	dev	train	normal	GenBank	1	past	Peribunyaviridae;669	1994	Peribunyaviridae	Orthobunyavirus	Oropouche orthobunyavirus		Brazil	University of Sao Paulo, Virology Research Center		Brazil	GenBank	2018-12-18T00:00:00Z	Oropouche virus isolate BeH 532500 segment L, complete sequence	1	1994	Brazil		ssRNA(-)		Oropouche virus	Nunes,M.R., de Souza,W.M., Savji,N., Figueiredo,M.L., Cardoso,J.F., da Silva,S.P., da Silva de Lima,C.P., Vasconcelos,H.B., Rodrigues,S.G., Ian Lipkin,W., Vasconcelos,P.F., Palacios,G., Nunes,M.R.T., de Lima,C.P.S., Lipkin,W.I., Vasconcelos,P.F.C.	BeH 532500		Homo sapiens	partial	6852		L
MG747569	pred	train	train	train	dev	normal	GenBank	1	past	Peribunyaviridae;670	1994	Peribunyaviridae	Orthobunyavirus	Oropouche orthobunyavirus		Brazil	University of Sao Paulo, Virology Research Center		Brazil	GenBank	2018-12-18T00:00:00Z	Oropouche virus isolate BeH 541140 segment S, complete sequence	1	1994	Brazil		ssRNA(-)		Oropouche virus	Nunes,M.R., de Souza,W.M., Savji,N., Figueiredo,M.L., Cardoso,J.F., da Silva,S.P., da Silva de Lima,C.P., Vasconcelos,H.B., Rodrigues,S.G., Ian Lipkin,W., Vasconcelos,P.F., Palacios,G., Nunes,M.R.T., de Lima,C.P.S., Lipkin,W.I., Vasconcelos,P.F.C.	BeH 541140		Homo sapiens	partial	947		S
MG747570	pred	train	train	train	dev	normal	GenBank	1	past	Peribunyaviridae;670	1994	Peribunyaviridae	Orthobunyavirus	Oropouche orthobunyavirus		Brazil	University of Sao Paulo, Virology Research Center		Brazil	GenBank	2018-12-18T00:00:00Z	Oropouche virus isolate BeH 541140 segment M, complete sequence	1	1994	Brazil		ssRNA(-)		Oropouche virus	Nunes,M.R., de Souza,W.M., Savji,N., Figueiredo,M.L., Cardoso,J.F., da Silva,S.P., da Silva de Lima,C.P., Vasconcelos,H.B., Rodrigues,S.G., Ian Lipkin,W., Vasconcelos,P.F., Palacios,G., Nunes,M.R.T., de Lima,C.P.S., Lipkin,W.I., Vasconcelos,P.F.C.	BeH 541140		Homo sapiens	partial	4385		M
MG747571	pred	train	train	train	dev	normal	GenBank	1	past	Peribunyaviridae;670	1994	Peribunyaviridae	Orthobunyavirus	Oropouche orthobunyavirus		Brazil	University of Sao Paulo, Virology Research Center		Brazil	GenBank	2018-12-18T00:00:00Z	Oropouche virus isolate BeH 541140 segment L, complete sequence	1	1994	Brazil		ssRNA(-)		Oropouche virus	Nunes,M.R., de Souza,W.M., Savji,N., Figueiredo,M.L., Cardoso,J.F., da Silva,S.P., da Silva de Lima,C.P., Vasconcelos,H.B., Rodrigues,S.G., Ian Lipkin,W., Vasconcelos,P.F., Palacios,G., Nunes,M.R.T., de Lima,C.P.S., Lipkin,W.I., Vasconcelos,P.F.C.	BeH 541140		Homo sapiens	partial	6852		L
MG747572	pred	train	train	train	train	normal	GenBank	1	past	Peribunyaviridae;672	1996	Peribunyaviridae	Orthobunyavirus	Oropouche orthobunyavirus		Brazil	University of Sao Paulo, Virology Research Center		Brazil	GenBank	2018-12-18T00:00:00Z	Oropouche virus isolate BeH 543629 segment S, complete sequence	1	1996	Brazil		ssRNA(-)		Oropouche virus	Nunes,M.R., de Souza,W.M., Savji,N., Figueiredo,M.L., Cardoso,J.F., da Silva,S.P., da Silva de Lima,C.P., Vasconcelos,H.B., Rodrigues,S.G., Ian Lipkin,W., Vasconcelos,P.F., Palacios,G., Nunes,M.R.T., de Lima,C.P.S., Lipkin,W.I., Vasconcelos,P.F.C.	BeH 543629		Homo sapiens	partial	947		S
MG747573	pred	train	train	train	train	normal	GenBank	1	past	Peribunyaviridae;672	1996	Peribunyaviridae	Orthobunyavirus	Oropouche orthobunyavirus		Brazil	University of Sao Paulo, Virology Research Center		Brazil	GenBank	2018-12-18T00:00:00Z	Oropouche virus isolate BeH 543629 segment M, complete sequence	1	1996	Brazil		ssRNA(-)		Oropouche virus	Nunes,M.R., de Souza,W.M., Savji,N., Figueiredo,M.L., Cardoso,J.F., da Silva,S.P., da Silva de Lima,C.P., Vasconcelos,H.B., Rodrigues,S.G., Ian Lipkin,W., Vasconcelos,P.F., Palacios,G., Nunes,M.R.T., de Lima,C.P.S., Lipkin,W.I., Vasconcelos,P.F.C.	BeH 543629		Homo sapiens	partial	4385		M
MG747574	pred	train	train	train	train	normal	GenBank	1	past	Peribunyaviridae;672	1996	Peribunyaviridae	Orthobunyavirus	Oropouche orthobunyavirus		Brazil	University of Sao Paulo, Virology Research Center		Brazil	GenBank	2018-12-18T00:00:00Z	Oropouche virus isolate BeH 543629 segment L, complete sequence	1	1996	Brazil		ssRNA(-)		Oropouche virus	Nunes,M.R., de Souza,W.M., Savji,N., Figueiredo,M.L., Cardoso,J.F., da Silva,S.P., da Silva de Lima,C.P., Vasconcelos,H.B., Rodrigues,S.G., Ian Lipkin,W., Vasconcelos,P.F., Palacios,G., Nunes,M.R.T., de Lima,C.P.S., Lipkin,W.I., Vasconcelos,P.F.C.	BeH 543629		Homo sapiens	partial	6852		L
MG747575	pred	train	train	dev	train	normal	GenBank	1	past	Peribunyaviridae;673	1996	Peribunyaviridae	Orthobunyavirus	Oropouche orthobunyavirus		Brazil	University of Sao Paulo, Virology Research Center		Brazil	GenBank	2018-12-18T00:00:00Z	Oropouche virus isolate BeH 543760 segment S, complete sequence	1	1996	Brazil		ssRNA(-)		Oropouche virus	Nunes,M.R., de Souza,W.M., Savji,N., Figueiredo,M.L., Cardoso,J.F., da Silva,S.P., da Silva de Lima,C.P., Vasconcelos,H.B., Rodrigues,S.G., Ian Lipkin,W., Vasconcelos,P.F., Palacios,G., Nunes,M.R.T., de Lima,C.P.S., Lipkin,W.I., Vasconcelos,P.F.C.	BeH 543760		Homo sapiens	partial	947		S
MG747576	pred	train	train	dev	train	normal	GenBank	1	past	Peribunyaviridae;673	1996	Peribunyaviridae	Orthobunyavirus	Oropouche orthobunyavirus		Brazil	University of Sao Paulo, Virology Research Center		Brazil	GenBank	2018-12-18T00:00:00Z	Oropouche virus isolate BeH 543760 segment M, complete sequence	1	1996	Brazil		ssRNA(-)		Oropouche virus	Nunes,M.R., de Souza,W.M., Savji,N., Figueiredo,M.L., Cardoso,J.F., da Silva,S.P., da Silva de Lima,C.P., Vasconcelos,H.B., Rodrigues,S.G., Ian Lipkin,W., Vasconcelos,P.F., Palacios,G., Nunes,M.R.T., de Lima,C.P.S., Lipkin,W.I., Vasconcelos,P.F.C.	BeH 543760		Homo sapiens	partial	4385		M
MG747577	pred	train	train	dev	train	normal	GenBank	1	past	Peribunyaviridae;673	1996	Peribunyaviridae	Orthobunyavirus	Oropouche orthobunyavirus		Brazil	University of Sao Paulo, Virology Research Center		Brazil	GenBank	2018-12-18T00:00:00Z	Oropouche virus isolate BeH 543760 segment L, complete sequence	1	1996	Brazil		ssRNA(-)		Oropouche virus	Nunes,M.R., de Souza,W.M., Savji,N., Figueiredo,M.L., Cardoso,J.F., da Silva,S.P., da Silva de Lima,C.P., Vasconcelos,H.B., Rodrigues,S.G., Ian Lipkin,W., Vasconcelos,P.F., Palacios,G., Nunes,M.R.T., de Lima,C.P.S., Lipkin,W.I., Vasconcelos,P.F.C.	BeH 543760		Homo sapiens	partial	6852		L
MG747578	pred	train	train	train	train	normal	GenBank	1	past	Peribunyaviridae;674	1996	Peribunyaviridae	Orthobunyavirus	Oropouche orthobunyavirus		Brazil	University of Sao Paulo, Virology Research Center		Brazil	GenBank	2018-12-18T00:00:00Z	Oropouche virus isolate BeH 543857 segment S, complete sequence	1	1996	Brazil		ssRNA(-)		Oropouche virus	Nunes,M.R., de Souza,W.M., Savji,N., Figueiredo,M.L., Cardoso,J.F., da Silva,S.P., da Silva de Lima,C.P., Vasconcelos,H.B., Rodrigues,S.G., Ian Lipkin,W., Vasconcelos,P.F., Palacios,G., Nunes,M.R.T., de Lima,C.P.S., Lipkin,W.I., Vasconcelos,P.F.C.	BeH 543857		Homo sapiens	partial	947		S
MG747579	pred	train	train	train	train	normal	GenBank	1	past	Peribunyaviridae;674	1996	Peribunyaviridae	Orthobunyavirus	Oropouche orthobunyavirus		Brazil	University of Sao Paulo, Virology Research Center		Brazil	GenBank	2018-12-18T00:00:00Z	Oropouche virus isolate BeH 543857 segment M, complete sequence	1	1996	Brazil		ssRNA(-)		Oropouche virus	Nunes,M.R., de Souza,W.M., Savji,N., Figueiredo,M.L., Cardoso,J.F., da Silva,S.P., da Silva de Lima,C.P., Vasconcelos,H.B., Rodrigues,S.G., Ian Lipkin,W., Vasconcelos,P.F., Palacios,G., Nunes,M.R.T., de Lima,C.P.S., Lipkin,W.I., Vasconcelos,P.F.C.	BeH 543857		Homo sapiens	partial	4385		M
MG747580	pred	train	train	train	train	normal	GenBank	1	past	Peribunyaviridae;674	1996	Peribunyaviridae	Orthobunyavirus	Oropouche orthobunyavirus		Brazil	University of Sao Paulo, Virology Research Center		Brazil	GenBank	2018-12-18T00:00:00Z	Oropouche virus isolate BeH 543857 segment L, complete sequence	1	1996	Brazil		ssRNA(-)		Oropouche virus	Nunes,M.R., de Souza,W.M., Savji,N., Figueiredo,M.L., Cardoso,J.F., da Silva,S.P., da Silva de Lima,C.P., Vasconcelos,H.B., Rodrigues,S.G., Ian Lipkin,W., Vasconcelos,P.F., Palacios,G., Nunes,M.R.T., de Lima,C.P.S., Lipkin,W.I., Vasconcelos,P.F.C.	BeH 543857		Homo sapiens	partial	6852		L
MG747581	pred	train	train	dev	train	normal	GenBank	1	past	Peribunyaviridae;680	2003	Peribunyaviridae	Orthobunyavirus	Oropouche orthobunyavirus		Brazil	University of Sao Paulo, Virology Research Center		Brazil	GenBank	2018-12-18T00:00:00Z	Oropouche virus isolate PPS 522 H 669314 segment S, complete sequence	1	2003	Brazil		ssRNA(-)		Oropouche virus	Nunes,M.R., de Souza,W.M., Savji,N., Figueiredo,M.L., Cardoso,J.F., da Silva,S.P., da Silva de Lima,C.P., Vasconcelos,H.B., Rodrigues,S.G., Ian Lipkin,W., Vasconcelos,P.F., Palacios,G., Nunes,M.R.T., de Lima,C.P.S., Lipkin,W.I., Vasconcelos,P.F.C.	PPS 522 H 669314		Homo sapiens	partial	958		S
MG747582	pred	train	train	dev	train	normal	GenBank	1	past	Peribunyaviridae;680	2003	Peribunyaviridae	Orthobunyavirus	Oropouche orthobunyavirus		Brazil	University of Sao Paulo, Virology Research Center		Brazil	GenBank	2018-12-18T00:00:00Z	Oropouche virus isolate PPS 522 H 669314 segment M, complete sequence	1	2003	Brazil		ssRNA(-)		Oropouche virus	Nunes,M.R., de Souza,W.M., Savji,N., Figueiredo,M.L., Cardoso,J.F., da Silva,S.P., da Silva de Lima,C.P., Vasconcelos,H.B., Rodrigues,S.G., Ian Lipkin,W., Vasconcelos,P.F., Palacios,G., Nunes,M.R.T., de Lima,C.P.S., Lipkin,W.I., Vasconcelos,P.F.C.	PPS 522 H 669314		Homo sapiens	partial	4385		M
MG747583	pred	train	train	dev	train	normal	GenBank	1	past	Peribunyaviridae;680	2003	Peribunyaviridae	Orthobunyavirus	Oropouche orthobunyavirus		Brazil	University of Sao Paulo, Virology Research Center		Brazil	GenBank	2018-12-18T00:00:00Z	Oropouche virus isolate PPS 522 H 669314 segment L, complete sequence	1	2003	Brazil		ssRNA(-)		Oropouche virus	Nunes,M.R., de Souza,W.M., Savji,N., Figueiredo,M.L., Cardoso,J.F., da Silva,S.P., da Silva de Lima,C.P., Vasconcelos,H.B., Rodrigues,S.G., Ian Lipkin,W., Vasconcelos,P.F., Palacios,G., Nunes,M.R.T., de Lima,C.P.S., Lipkin,W.I., Vasconcelos,P.F.C.	PPS 522 H 669314		Homo sapiens	partial	6852		L
MG747584	pred	train	train	train	dev	normal	GenBank	1	past	Peribunyaviridae;681	2003	Peribunyaviridae	Orthobunyavirus	Oropouche orthobunyavirus		Brazil	University of Sao Paulo, Virology Research Center		Brazil	GenBank	2018-12-18T00:00:00Z	Oropouche virus isolate PPS 523 H 669315 segment S, complete sequence	1	2003	Brazil		ssRNA(-)		Oropouche virus	Nunes,M.R., de Souza,W.M., Savji,N., Figueiredo,M.L., Cardoso,J.F., da Silva,S.P., da Silva de Lima,C.P., Vasconcelos,H.B., Rodrigues,S.G., Ian Lipkin,W., Vasconcelos,P.F., Palacios,G., Nunes,M.R.T., de Lima,C.P.S., Lipkin,W.I., Vasconcelos,P.F.C.	PPS 523 H 669315		Homo sapiens	partial	958		S
MG747585	pred	train	train	train	dev	normal	GenBank	1	past	Peribunyaviridae;681	2003	Peribunyaviridae	Orthobunyavirus	Oropouche orthobunyavirus		Brazil	University of Sao Paulo, Virology Research Center		Brazil	GenBank	2018-12-18T00:00:00Z	Oropouche virus isolate PPS 523 H 669315 segment M, complete sequence	1	2003	Brazil		ssRNA(-)		Oropouche virus	Nunes,M.R., de Souza,W.M., Savji,N., Figueiredo,M.L., Cardoso,J.F., da Silva,S.P., da Silva de Lima,C.P., Vasconcelos,H.B., Rodrigues,S.G., Ian Lipkin,W., Vasconcelos,P.F., Palacios,G., Nunes,M.R.T., de Lima,C.P.S., Lipkin,W.I., Vasconcelos,P.F.C.	PPS 523 H 669315		Homo sapiens	partial	4385		M
MG747586	pred	train	train	train	dev	normal	GenBank	1	past	Peribunyaviridae;681	2003	Peribunyaviridae	Orthobunyavirus	Oropouche orthobunyavirus		Brazil	University of Sao Paulo, Virology Research Center		Brazil	GenBank	2018-12-18T00:00:00Z	Oropouche virus isolate PPS 523 H 669315 segment L, complete sequence	1	2003	Brazil		ssRNA(-)		Oropouche virus	Nunes,M.R., de Souza,W.M., Savji,N., Figueiredo,M.L., Cardoso,J.F., da Silva,S.P., da Silva de Lima,C.P., Vasconcelos,H.B., Rodrigues,S.G., Ian Lipkin,W., Vasconcelos,P.F., Palacios,G., Nunes,M.R.T., de Lima,C.P.S., Lipkin,W.I., Vasconcelos,P.F.C.	PPS 523 H 669315		Homo sapiens	partial	6852		L
MG747587	pred	train	train	train	train	normal	GenBank	1	past	Peribunyaviridae;678	2004	Peribunyaviridae	Orthobunyavirus	Oropouche orthobunyavirus		Brazil	University of Sao Paulo, Virology Research Center		Brazil	GenBank	2018-12-18T00:00:00Z	Oropouche virus isolate PMOH 682426 segment S, complete sequence	1	2004	Brazil		ssRNA(-)		Oropouche virus	Nunes,M.R., de Souza,W.M., Savji,N., Figueiredo,M.L., Cardoso,J.F., da Silva,S.P., da Silva de Lima,C.P., Vasconcelos,H.B., Rodrigues,S.G., Ian Lipkin,W., Vasconcelos,P.F., Palacios,G., Nunes,M.R.T., de Lima,C.P.S., Lipkin,W.I., Vasconcelos,P.F.C.	PMOH 682426		Homo sapiens	partial	947		S
MG747588	pred	train	train	train	train	normal	GenBank	1	past	Peribunyaviridae;678	2004	Peribunyaviridae	Orthobunyavirus	Oropouche orthobunyavirus		Brazil	University of Sao Paulo, Virology Research Center		Brazil	GenBank	2018-12-18T00:00:00Z	Oropouche virus isolate PMOH 682426 segment M, complete sequence	1	2004	Brazil		ssRNA(-)		Oropouche virus	Nunes,M.R., de Souza,W.M., Savji,N., Figueiredo,M.L., Cardoso,J.F., da Silva,S.P., da Silva de Lima,C.P., Vasconcelos,H.B., Rodrigues,S.G., Ian Lipkin,W., Vasconcelos,P.F., Palacios,G., Nunes,M.R.T., de Lima,C.P.S., Lipkin,W.I., Vasconcelos,P.F.C.	PMOH 682426		Homo sapiens	partial	4385		M
MG747589	pred	train	train	train	train	normal	GenBank	1	past	Peribunyaviridae;678	2004	Peribunyaviridae	Orthobunyavirus	Oropouche orthobunyavirus		Brazil	University of Sao Paulo, Virology Research Center		Brazil	GenBank	2018-12-18T00:00:00Z	Oropouche virus isolate PMOH 682426 segment L, complete sequence	1	2004	Brazil		ssRNA(-)		Oropouche virus	Nunes,M.R., de Souza,W.M., Savji,N., Figueiredo,M.L., Cardoso,J.F., da Silva,S.P., da Silva de Lima,C.P., Vasconcelos,H.B., Rodrigues,S.G., Ian Lipkin,W., Vasconcelos,P.F., Palacios,G., Nunes,M.R.T., de Lima,C.P.S., Lipkin,W.I., Vasconcelos,P.F.C.	PMOH 682426		Homo sapiens	partial	6852		L
MG747590	pred	train	train	dev	train	normal	GenBank	1	past	Peribunyaviridae;679	2004	Peribunyaviridae	Orthobunyavirus	Oropouche orthobunyavirus		Brazil	University of Sao Paulo, Virology Research Center		Brazil	GenBank	2018-12-18T00:00:00Z	Oropouche virus isolate PMOH 682431 segment S, complete sequence	1	2004	Brazil		ssRNA(-)		Oropouche virus	Nunes,M.R., de Souza,W.M., Savji,N., Figueiredo,M.L., Cardoso,J.F., da Silva,S.P., da Silva de Lima,C.P., Vasconcelos,H.B., Rodrigues,S.G., Ian Lipkin,W., Vasconcelos,P.F., Palacios,G., Nunes,M.R.T., de Lima,C.P.S., Lipkin,W.I., Vasconcelos,P.F.C.	PMOH 682431		Homo sapiens	partial	948		S
MG747591	pred	train	train	dev	train	normal	GenBank	1	past	Peribunyaviridae;679	2004	Peribunyaviridae	Orthobunyavirus	Oropouche orthobunyavirus		Brazil	University of Sao Paulo, Virology Research Center		Brazil	GenBank	2018-12-18T00:00:00Z	Oropouche virus isolate PMOH 682431 segment M, complete sequence	1	2004	Brazil		ssRNA(-)		Oropouche virus	Nunes,M.R., de Souza,W.M., Savji,N., Figueiredo,M.L., Cardoso,J.F., da Silva,S.P., da Silva de Lima,C.P., Vasconcelos,H.B., Rodrigues,S.G., Ian Lipkin,W., Vasconcelos,P.F., Palacios,G., Nunes,M.R.T., de Lima,C.P.S., Lipkin,W.I., Vasconcelos,P.F.C.	PMOH 682431		Homo sapiens	partial	4385		M
MG747592	pred	train	train	dev	train	normal	GenBank	1	past	Peribunyaviridae;679	2004	Peribunyaviridae	Orthobunyavirus	Oropouche orthobunyavirus		Brazil	University of Sao Paulo, Virology Research Center		Brazil	GenBank	2018-12-18T00:00:00Z	Oropouche virus isolate PMOH 682431 segment L, complete sequence	1	2004	Brazil		ssRNA(-)		Oropouche virus	Nunes,M.R., de Souza,W.M., Savji,N., Figueiredo,M.L., Cardoso,J.F., da Silva,S.P., da Silva de Lima,C.P., Vasconcelos,H.B., Rodrigues,S.G., Ian Lipkin,W., Vasconcelos,P.F., Palacios,G., Nunes,M.R.T., de Lima,C.P.S., Lipkin,W.I., Vasconcelos,P.F.C.	PMOH 682431		Homo sapiens	partial	6852		L
MG747593	pred	dev	train	train	train	normal	GenBank	1	past	Peribunyaviridae;676	2006	Peribunyaviridae	Orthobunyavirus	Oropouche orthobunyavirus		Brazil	University of Sao Paulo, Virology Research Center		Brazil	GenBank	2018-12-18T00:00:00Z	Oropouche virus isolate BeH 708139 segment S, complete sequence	1	2006	Brazil		ssRNA(-)		Oropouche virus	Nunes,M.R., de Souza,W.M., Savji,N., Figueiredo,M.L., Cardoso,J.F., da Silva,S.P., da Silva de Lima,C.P., Vasconcelos,H.B., Rodrigues,S.G., Ian Lipkin,W., Vasconcelos,P.F., Palacios,G., Nunes,M.R.T., de Lima,C.P.S., Lipkin,W.I., Vasconcelos,P.F.C.	BeH 708139		Homo sapiens	partial	948		S
MG747594	pred	dev	train	train	train	normal	GenBank	1	past	Peribunyaviridae;676	2006	Peribunyaviridae	Orthobunyavirus	Oropouche orthobunyavirus		Brazil	University of Sao Paulo, Virology Research Center		Brazil	GenBank	2018-12-18T00:00:00Z	Oropouche virus isolate BeH 708139 segment M, complete sequence	1	2006	Brazil		ssRNA(-)		Oropouche virus	Nunes,M.R., de Souza,W.M., Savji,N., Figueiredo,M.L., Cardoso,J.F., da Silva,S.P., da Silva de Lima,C.P., Vasconcelos,H.B., Rodrigues,S.G., Ian Lipkin,W., Vasconcelos,P.F., Palacios,G., Nunes,M.R.T., de Lima,C.P.S., Lipkin,W.I., Vasconcelos,P.F.C.	BeH 708139		Homo sapiens	partial	4385		M
MG747595	pred	dev	train	train	train	normal	GenBank	1	past	Peribunyaviridae;676	2006	Peribunyaviridae	Orthobunyavirus	Oropouche orthobunyavirus		Brazil	University of Sao Paulo, Virology Research Center		Brazil	GenBank	2018-12-18T00:00:00Z	Oropouche virus isolate BeH 708139 segment L, complete sequence	1	2006	Brazil		ssRNA(-)		Oropouche virus	Nunes,M.R., de Souza,W.M., Savji,N., Figueiredo,M.L., Cardoso,J.F., da Silva,S.P., da Silva de Lima,C.P., Vasconcelos,H.B., Rodrigues,S.G., Ian Lipkin,W., Vasconcelos,P.F., Palacios,G., Nunes,M.R.T., de Lima,C.P.S., Lipkin,W.I., Vasconcelos,P.F.C.	BeH 708139		Homo sapiens	partial	6852		L
MG747596	pred	train	train	train	dev	normal	GenBank	1	past	Peribunyaviridae;675	2006	Peribunyaviridae	Orthobunyavirus	Oropouche orthobunyavirus		Brazil	University of Sao Paulo, Virology Research Center		Brazil	GenBank	2018-12-18T00:00:00Z	Oropouche virus isolate BeH 707287 segment S, complete sequence	1	2006	Brazil		ssRNA(-)		Oropouche virus	Nunes,M.R., de Souza,W.M., Savji,N., Figueiredo,M.L., Cardoso,J.F., da Silva,S.P., da Silva de Lima,C.P., Vasconcelos,H.B., Rodrigues,S.G., Ian Lipkin,W., Vasconcelos,P.F., Palacios,G., Nunes,M.R.T., de Lima,C.P.S., Lipkin,W.I., Vasconcelos,P.F.C.	BeH 707287		Homo sapiens	partial	948		S
MG747597	pred	train	train	train	dev	normal	GenBank	1	past	Peribunyaviridae;675	2006	Peribunyaviridae	Orthobunyavirus	Oropouche orthobunyavirus		Brazil	University of Sao Paulo, Virology Research Center		Brazil	GenBank	2018-12-18T00:00:00Z	Oropouche virus isolate BeH 707287 segment M, complete sequence	1	2006	Brazil		ssRNA(-)		Oropouche virus	Nunes,M.R., de Souza,W.M., Savji,N., Figueiredo,M.L., Cardoso,J.F., da Silva,S.P., da Silva de Lima,C.P., Vasconcelos,H.B., Rodrigues,S.G., Ian Lipkin,W., Vasconcelos,P.F., Palacios,G., Nunes,M.R.T., de Lima,C.P.S., Lipkin,W.I., Vasconcelos,P.F.C.	BeH 707287		Homo sapiens	partial	4385		M
MG747598	pred	train	train	train	dev	normal	GenBank	1	past	Peribunyaviridae;675	2006	Peribunyaviridae	Orthobunyavirus	Oropouche orthobunyavirus		Brazil	University of Sao Paulo, Virology Research Center		Brazil	GenBank	2018-12-18T00:00:00Z	Oropouche virus isolate BeH 707287 segment L, complete sequence	1	2006	Brazil		ssRNA(-)		Oropouche virus	Nunes,M.R., de Souza,W.M., Savji,N., Figueiredo,M.L., Cardoso,J.F., da Silva,S.P., da Silva de Lima,C.P., Vasconcelos,H.B., Rodrigues,S.G., Ian Lipkin,W., Vasconcelos,P.F., Palacios,G., Nunes,M.R.T., de Lima,C.P.S., Lipkin,W.I., Vasconcelos,P.F.C.	BeH 707287		Homo sapiens	partial	6852		L
MG747599	pred	train	train	dev	dev	normal	GenBank	1	past	Peribunyaviridae;677	2006	Peribunyaviridae	Orthobunyavirus	Oropouche orthobunyavirus		Brazil	University of Sao Paulo, Virology Research Center		Brazil	GenBank	2018-12-18T00:00:00Z	Oropouche virus isolate BeH 708717 segment S, complete sequence	1	2006	Brazil		ssRNA(-)		Oropouche virus	Nunes,M.R., de Souza,W.M., Savji,N., Figueiredo,M.L., Cardoso,J.F., da Silva,S.P., da Silva de Lima,C.P., Vasconcelos,H.B., Rodrigues,S.G., Ian Lipkin,W., Vasconcelos,P.F., Palacios,G., Nunes,M.R.T., de Lima,C.P.S., Lipkin,W.I., Vasconcelos,P.F.C.	BeH 708717		Homo sapiens	partial	948		S
MG747600	pred	train	train	dev	dev	normal	GenBank	1	past	Peribunyaviridae;677	2006	Peribunyaviridae	Orthobunyavirus	Oropouche orthobunyavirus		Brazil	University of Sao Paulo, Virology Research Center		Brazil	GenBank	2018-12-18T00:00:00Z	Oropouche virus isolate BeH 708717 segment M, complete sequence	1	2006	Brazil		ssRNA(-)		Oropouche virus	Nunes,M.R., de Souza,W.M., Savji,N., Figueiredo,M.L., Cardoso,J.F., da Silva,S.P., da Silva de Lima,C.P., Vasconcelos,H.B., Rodrigues,S.G., Ian Lipkin,W., Vasconcelos,P.F., Palacios,G., Nunes,M.R.T., de Lima,C.P.S., Lipkin,W.I., Vasconcelos,P.F.C.	BeH 708717		Homo sapiens	partial	4385		M
MG747601	pred	train	train	dev	dev	normal	GenBank	1	past	Peribunyaviridae;677	2006	Peribunyaviridae	Orthobunyavirus	Oropouche orthobunyavirus		Brazil	University of Sao Paulo, Virology Research Center		Brazil	GenBank	2018-12-18T00:00:00Z	Oropouche virus isolate BeH 708717 segment L, complete sequence	1	2006	Brazil		ssRNA(-)		Oropouche virus	Nunes,M.R., de Souza,W.M., Savji,N., Figueiredo,M.L., Cardoso,J.F., da Silva,S.P., da Silva de Lima,C.P., Vasconcelos,H.B., Rodrigues,S.G., Ian Lipkin,W., Vasconcelos,P.F., Palacios,G., Nunes,M.R.T., de Lima,C.P.S., Lipkin,W.I., Vasconcelos,P.F.C.	BeH 708717		Homo sapiens	partial	6852		L
MG747602	pred	train	train	dev	train	normal	GenBank	1	past	Peribunyaviridae;664	1990	Peribunyaviridae	Orthobunyavirus	Oropouche orthobunyavirus		Brazil	University of Sao Paulo, Virology Research Center		Brazil	GenBank	2018-12-18T00:00:00Z	Oropouche virus isolate BeH 498913 segment S, complete sequence	1	1990	Brazil		ssRNA(-)		Oropouche virus	Nunes,M.R., de Souza,W.M., Savji,N., Figueiredo,M.L., Cardoso,J.F., da Silva,S.P., da Silva de Lima,C.P., Vasconcelos,H.B., Rodrigues,S.G., Ian Lipkin,W., Vasconcelos,P.F., Palacios,G., Nunes,M.R.T., de Lima,C.P.S., Lipkin,W.I., Vasconcelos,P.F.C.	BeH 498913		Homo sapiens	partial	949		S
MG747603	pred	train	train	dev	train	normal	GenBank	1	past	Peribunyaviridae;664	1990	Peribunyaviridae	Orthobunyavirus	Oropouche orthobunyavirus		Brazil	University of Sao Paulo, Virology Research Center		Brazil	GenBank	2018-12-18T00:00:00Z	Oropouche virus isolate BeH 498913 segment M, complete sequence	1	1990	Brazil		ssRNA(-)		Oropouche virus	Nunes,M.R., de Souza,W.M., Savji,N., Figueiredo,M.L., Cardoso,J.F., da Silva,S.P., da Silva de Lima,C.P., Vasconcelos,H.B., Rodrigues,S.G., Ian Lipkin,W., Vasconcelos,P.F., Palacios,G., Nunes,M.R.T., de Lima,C.P.S., Lipkin,W.I., Vasconcelos,P.F.C.	BeH 498913		Homo sapiens	partial	4385		M
MG747604	pred	train	train	dev	train	normal	GenBank	1	past	Peribunyaviridae;664	1990	Peribunyaviridae	Orthobunyavirus	Oropouche orthobunyavirus		Brazil	University of Sao Paulo, Virology Research Center		Brazil	GenBank	2018-12-18T00:00:00Z	Oropouche virus isolate BeH 498913 segment L, complete sequence	1	1990	Brazil		ssRNA(-)		Oropouche virus	Nunes,M.R., de Souza,W.M., Savji,N., Figueiredo,M.L., Cardoso,J.F., da Silva,S.P., da Silva de Lima,C.P., Vasconcelos,H.B., Rodrigues,S.G., Ian Lipkin,W., Vasconcelos,P.F., Palacios,G., Nunes,M.R.T., de Lima,C.P.S., Lipkin,W.I., Vasconcelos,P.F.C.	BeH 498913		Homo sapiens	partial	6852		L
MG747605	pred	train	train	train	dev	normal	GenBank	1	past	Peribunyaviridae;665	1991	Peribunyaviridae	Orthobunyavirus	Oropouche orthobunyavirus		Brazil	University of Sao Paulo, Virology Research Center		Brazil	GenBank	2018-12-18T00:00:00Z	Oropouche virus isolate BeH 505768 segment S, complete sequence	1	1991	Brazil		ssRNA(-)		Oropouche virus	Nunes,M.R., de Souza,W.M., Savji,N., Figueiredo,M.L., Cardoso,J.F., da Silva,S.P., da Silva de Lima,C.P., Vasconcelos,H.B., Rodrigues,S.G., Ian Lipkin,W., Vasconcelos,P.F., Palacios,G., Nunes,M.R.T., de Lima,C.P.S., Lipkin,W.I., Vasconcelos,P.F.C.	BeH 505768		Homo sapiens	partial	947		S
MG747606	pred	train	train	train	dev	normal	GenBank	1	past	Peribunyaviridae;665	1991	Peribunyaviridae	Orthobunyavirus	Oropouche orthobunyavirus		Brazil	University of Sao Paulo, Virology Research Center		Brazil	GenBank	2018-12-18T00:00:00Z	Oropouche virus isolate BeH 505768 segment M, complete sequence	1	1991	Brazil		ssRNA(-)		Oropouche virus	Nunes,M.R., de Souza,W.M., Savji,N., Figueiredo,M.L., Cardoso,J.F., da Silva,S.P., da Silva de Lima,C.P., Vasconcelos,H.B., Rodrigues,S.G., Ian Lipkin,W., Vasconcelos,P.F., Palacios,G., Nunes,M.R.T., de Lima,C.P.S., Lipkin,W.I., Vasconcelos,P.F.C.	BeH 505768		Homo sapiens	partial	4385		M
MG747607	pred	train	train	train	dev	normal	GenBank	1	past	Peribunyaviridae;665	1991	Peribunyaviridae	Orthobunyavirus	Oropouche orthobunyavirus		Brazil	University of Sao Paulo, Virology Research Center		Brazil	GenBank	2018-12-18T00:00:00Z	Oropouche virus isolate BeH 505768 segment L, complete sequence	1	1991	Brazil		ssRNA(-)		Oropouche virus	Nunes,M.R., de Souza,W.M., Savji,N., Figueiredo,M.L., Cardoso,J.F., da Silva,S.P., da Silva de Lima,C.P., Vasconcelos,H.B., Rodrigues,S.G., Ian Lipkin,W., Vasconcelos,P.F., Palacios,G., Nunes,M.R.T., de Lima,C.P.S., Lipkin,W.I., Vasconcelos,P.F.C.	BeH 505768		Homo sapiens	partial	6852		L
MH603134	pred	train	train	train	train	normal	GenBank	1	past	Peribunyaviridae;862	1972	Peribunyaviridae	Orthobunyavirus	Tataguine orthobunyavirus	blood	France	Institut Pasteur, Department of virology		Central African Republic	GenBank	2018-09-05T00:00:00Z	Tataguine virus isolate HB72P583 segment L, complete sequence		1972	Central African Republic: Batangafo region		ssRNA(-)		Tataguine virus	Simo Tchetgna,H.D., Selekon,B., Kazanji,M., Berthet,N., Nakoune,E.	HB72P583		Homo sapiens	complete	6912		L
MH603135	pred	train	dev	train	train	normal	GenBank	1	past	Peribunyaviridae;863	1972	Peribunyaviridae	Orthobunyavirus	Tataguine orthobunyavirus	blood	France	Institut Pasteur, Department of virology		Central African Republic	GenBank	2018-09-05T00:00:00Z	Tataguine virus isolate HB72P583 segment S, complete sequence		1972	Central African Republic: Batangafo region		ssRNA(-)		Tataguine virus	Simo Tchetgna,H.D., Selekon,B., Kazanji,M., Berthet,N., Nakoune,E.	HB72P583		Homo sapiens	partial	883		S
MH603136	pred	train	dev	train	train	normal	GenBank	1	past	Peribunyaviridae;863	1972	Peribunyaviridae	Orthobunyavirus	Tataguine orthobunyavirus	blood	France	Institut Pasteur, Department of virology		Central African Republic	GenBank	2018-09-05T00:00:00Z	Tataguine virus isolate HB72P583 segment M, complete sequence		1972	Central African Republic: Batangafo region		ssRNA(-)		Tataguine virus	Simo Tchetgna,H.D., Selekon,B., Kazanji,M., Berthet,N., Nakoune,E.	HB72P583		Homo sapiens	partial	4472		M
MH484294	pred	dev	train	dev	train	normal	GenBank	1	past	Peribunyaviridae;1727	1985	Peribunyaviridae	Orthobunyavirus	Fort Sherman orthobunyavirus	blood	USA	Colorado State University, Microbiology Immunology Pathology		Panama	GenBank	2018-08-27T00:00:00Z	Fort Sherman virus strain 86MSP18 segment L, complete sequence	1	1985-06-13	Panama		ssRNA(-)		Fort Sherman virus	Kapuscinski,M.L., Bergren,N.A., Russell,B.J., Lee,J.S., Borland,E.M., Hartman,D.A., King,D.C., Hughes,H.R., Burkhalter,K.L., Kading,R.C., Stenglein,M.D., Layton,M., Bergren,N., Lee,J., Russell,B., Stenglein,M., Kading,R.			Homo sapiens	partial	6877		L
MH484295	pred	dev	train	dev	train	normal	GenBank	1	past	Peribunyaviridae;1727	1985	Peribunyaviridae	Orthobunyavirus	Fort Sherman orthobunyavirus	blood	USA	Colorado State University, Microbiology Immunology Pathology		Panama	GenBank	2018-08-27T00:00:00Z	Fort Sherman virus strain 86MSP18 segment M, complete sequence	1	1985-06-13	Panama		ssRNA(-)		Fort Sherman virus	Kapuscinski,M.L., Bergren,N.A., Russell,B.J., Lee,J.S., Borland,E.M., Hartman,D.A., King,D.C., Hughes,H.R., Burkhalter,K.L., Kading,R.C., Stenglein,M.D., Layton,M., Bergren,N., Lee,J., Russell,B., Stenglein,M., Kading,R.			Homo sapiens	partial	4458		M
MH484296	pred	dev	train	dev	train	normal	GenBank	1	past	Peribunyaviridae;1727	1985	Peribunyaviridae	Orthobunyavirus	Fort Sherman orthobunyavirus	blood	USA	Colorado State University, Microbiology Immunology Pathology		Panama	GenBank	2018-08-27T00:00:00Z	Fort Sherman virus strain 86MSP18 segment S, complete sequence	1	1985-06-13	Panama		ssRNA(-)		Fort Sherman virus	Kapuscinski,M.L., Bergren,N.A., Russell,B.J., Lee,J.S., Borland,E.M., Hartman,D.A., King,D.C., Hughes,H.R., Burkhalter,K.L., Kading,R.C., Stenglein,M.D., Layton,M., Bergren,N., Lee,J., Russell,B., Stenglein,M., Kading,R.			Homo sapiens	partial	944		S
MG029278	pred	train	train	train	train	normal	GenBank	1	past	Peribunyaviridae;544	1961	Peribunyaviridae	Orthobunyavirus	Madrid orthobunyavirus		Brazil	Evandro Chagas Institute, Center for Technological Innovation		Brazil	GenBank	2018-07-02T00:00:00Z	Madrid virus isolate BT4075 segment L, complete sequence	1	1961-03-03	Brazil		ssRNA(-)		Madrid virus	Nunes,M.R., de Souza,W.M., Acrani,G.O., Cardoso,J.F., da Silva,S.P., Badra,S.J., Figueiredo,L.T., Vasconcelos,P.F., Souza,W.M., Silva,S.P., Vasconcelos,P.F.C.	BT4075		Homo sapiens	partial	6931		L
MG029279	pred	train	train	train	train	normal	GenBank	1	past	Peribunyaviridae;544	1961	Peribunyaviridae	Orthobunyavirus	Madrid orthobunyavirus		Brazil	Evandro Chagas Institute, Center for Technological Innovation		Brazil	GenBank	2018-07-02T00:00:00Z	Madrid virus isolate BT4075 segment M, complete sequence	1	1961-03-03	Brazil		ssRNA(-)		Madrid virus	Nunes,M.R., de Souza,W.M., Acrani,G.O., Cardoso,J.F., da Silva,S.P., Badra,S.J., Figueiredo,L.T., Vasconcelos,P.F., Souza,W.M., Silva,S.P., Vasconcelos,P.F.C.	BT4075		Homo sapiens	partial	4602		M
MG029280	pred	train	train	train	train	normal	GenBank	1	past	Peribunyaviridae;544	1961	Peribunyaviridae	Orthobunyavirus	Madrid orthobunyavirus		Brazil	Evandro Chagas Institute, Center for Technological Innovation		Brazil	GenBank	2018-07-02T00:00:00Z	Madrid virus isolate BT4075 segment S, complete sequence	1	1961-03-03	Brazil		ssRNA(-)		Madrid virus	Nunes,M.R., de Souza,W.M., Acrani,G.O., Cardoso,J.F., da Silva,S.P., Badra,S.J., Figueiredo,L.T., Vasconcelos,P.F., Souza,W.M., Silva,S.P., Vasconcelos,P.F.C.	BT4075		Homo sapiens	partial	1107		S
MH052000	pred	train	train	train	train	normal	GenBank	1	past	Peribunyaviridae;2261	1995	Peribunyaviridae	Orthobunyavirus	Orthobunyavirus sp.		USA	U.S. Naval Medical Research Unit No. 6, Virology		Peru	GenBank	2018-06-20T00:00:00Z	Orthobunyavirus sp. strain IQT1726 segment S nucleocapsid protein and nonstructural protein genes, partial cds	1	1995-05-03	Peru: Iquitos		ssRNA(-)		Orthobunyavirus sp.	Castillo Ore,R.M., Caceda,R.E., Huaman,A.A., Williams,M., Hang,J., Juarez,D.E., Kochel,T.J., Halsey,E.S., Forshey,B.M., Huaman,A., Juarez,D.			Homo sapiens	partial	507		S
MH052004	pred	train	train	train	train	normal	GenBank	1	past	Peribunyaviridae;2269	1999	Peribunyaviridae	Orthobunyavirus	Orthobunyavirus sp.		USA	U.S. Naval Medical Research Unit No. 6, Virology		Peru	GenBank	2018-06-20T00:00:00Z	Orthobunyavirus sp. strain IQU0250 segment S nucleocapsid protein and nonstructural protein genes, partial cds	1	1999-03-16	Peru: Iquitos		ssRNA(-)		Orthobunyavirus sp.	Castillo Ore,R.M., Caceda,R.E., Huaman,A.A., Williams,M., Hang,J., Juarez,D.E., Kochel,T.J., Halsey,E.S., Forshey,B.M., Huaman,A., Juarez,D.			Homo sapiens	partial	511		S
MH052005	pred	train	dev	train	train	normal	GenBank	1	past	Peribunyaviridae;2271	1999	Peribunyaviridae	Orthobunyavirus	Orthobunyavirus sp.		USA	U.S. Naval Medical Research Unit No. 6, Virology		Peru	GenBank	2018-06-20T00:00:00Z	Orthobunyavirus sp. strain IQU0540 segment S nucleocapsid protein and nonstructural protein genes, partial cds	1	1999-04-20	Peru: Iquitos		ssRNA(-)		Orthobunyavirus sp.	Castillo Ore,R.M., Caceda,R.E., Huaman,A.A., Williams,M., Hang,J., Juarez,D.E., Kochel,T.J., Halsey,E.S., Forshey,B.M., Huaman,A., Juarez,D.			Homo sapiens	partial	506		S
MH052006	pred	train	dev	train	dev	normal	GenBank	1	past	Peribunyaviridae;2273	1999	Peribunyaviridae	Orthobunyavirus	Orthobunyavirus sp.		USA	U.S. Naval Medical Research Unit No. 6, Virology		Peru	GenBank	2018-06-20T00:00:00Z	Orthobunyavirus sp. strain IQU1719 segment S nucleocapsid protein and nonstructural protein genes, partial cds	1	1999-09-13	Peru: Iquitos		ssRNA(-)		Orthobunyavirus sp.	Castillo Ore,R.M., Caceda,R.E., Huaman,A.A., Williams,M., Hang,J., Juarez,D.E., Kochel,T.J., Halsey,E.S., Forshey,B.M., Huaman,A., Juarez,D.			Homo sapiens	partial	511		S
MH052007	pred	train	train	train	train	normal	GenBank	1	past	Peribunyaviridae;2275	1999	Peribunyaviridae	Orthobunyavirus	Orthobunyavirus sp.		USA	U.S. Naval Medical Research Unit No. 6, Virology		Peru	GenBank	2018-06-20T00:00:00Z	Orthobunyavirus sp. strain IQU1840 segment S nucleocapsid protein and nonstructural protein genes, partial cds	1	1999-10-02	Peru: Iquitos		ssRNA(-)		Orthobunyavirus sp.	Castillo Ore,R.M., Caceda,R.E., Huaman,A.A., Williams,M., Hang,J., Juarez,D.E., Kochel,T.J., Halsey,E.S., Forshey,B.M., Huaman,A., Juarez,D.			Homo sapiens	partial	508		S
MH052008	pred	train	train	train	train	normal	GenBank	1	past	Peribunyaviridae;2277	1999	Peribunyaviridae	Orthobunyavirus	Orthobunyavirus sp.		USA	U.S. Naval Medical Research Unit No. 6, Virology		Peru	GenBank	2018-06-20T00:00:00Z	Orthobunyavirus sp. strain IQU2233 segment S nucleocapsid protein and nonstructural protein genes, partial cds	1	1999-12-10	Peru: Iquitos		ssRNA(-)		Orthobunyavirus sp.	Castillo Ore,R.M., Caceda,R.E., Huaman,A.A., Williams,M., Hang,J., Juarez,D.E., Kochel,T.J., Halsey,E.S., Forshey,B.M., Huaman,A., Juarez,D.			Homo sapiens	partial	506		S
MH052010	pred	train	train	train	dev	normal	GenBank	1	past	Peribunyaviridae;2281	2000	Peribunyaviridae	Orthobunyavirus	Orthobunyavirus sp.		USA	U.S. Naval Medical Research Unit No. 6, Virology		Peru	GenBank	2018-06-20T00:00:00Z	Orthobunyavirus sp. strain FSL0167 segment S nucleocapsid protein and nonstructural protein genes, partial cds	1	2000-10-16	Peru: Iquitos		ssRNA(-)		Orthobunyavirus sp.	Castillo Ore,R.M., Caceda,R.E., Huaman,A.A., Williams,M., Hang,J., Juarez,D.E., Kochel,T.J., Halsey,E.S., Forshey,B.M., Huaman,A., Juarez,D.			Homo sapiens	partial	521		S
MH052011	pred	train	train	train	train	normal	GenBank	1	past	Peribunyaviridae;2283	2001	Peribunyaviridae	Orthobunyavirus	Orthobunyavirus sp.		USA	U.S. Naval Medical Research Unit No. 6, Virology		Peru	GenBank	2018-06-20T00:00:00Z	Orthobunyavirus sp. strain FSL0512 segment S nucleocapsid protein and nonstructural protein genes, partial cds	1	2001-07-04	Peru: Iquitos		ssRNA(-)		Orthobunyavirus sp.	Castillo Ore,R.M., Caceda,R.E., Huaman,A.A., Williams,M., Hang,J., Juarez,D.E., Kochel,T.J., Halsey,E.S., Forshey,B.M., Huaman,A., Juarez,D.			Homo sapiens	partial	506		S
MH052012	pred	train	train	train	train	normal	GenBank	1	past	Peribunyaviridae;2285	2003	Peribunyaviridae	Orthobunyavirus	Orthobunyavirus sp.		USA	U.S. Naval Medical Research Unit No. 6, Virology		Peru	GenBank	2018-06-20T00:00:00Z	Orthobunyavirus sp. strain IQD5807 segment S nucleocapsid protein and nonstructural protein genes, partial cds	1	2003-06-02	Peru: Iquitos		ssRNA(-)		Orthobunyavirus sp.	Castillo Ore,R.M., Caceda,R.E., Huaman,A.A., Williams,M., Hang,J., Juarez,D.E., Kochel,T.J., Halsey,E.S., Forshey,B.M., Huaman,A., Juarez,D.			Homo sapiens	partial	508		S
MH052013	pred	train	dev	train	train	normal	GenBank	1	past	Peribunyaviridae;2287	2003	Peribunyaviridae	Orthobunyavirus	Orthobunyavirus sp.		USA	U.S. Naval Medical Research Unit No. 6, Virology		Peru	GenBank	2018-06-20T00:00:00Z	Orthobunyavirus sp. strain IQD5812 segment S nucleocapsid protein and nonstructural protein genes, partial cds	1	2003-06-03	Peru: Iquitos		ssRNA(-)		Orthobunyavirus sp.	Castillo Ore,R.M., Caceda,R.E., Huaman,A.A., Williams,M., Hang,J., Juarez,D.E., Kochel,T.J., Halsey,E.S., Forshey,B.M., Huaman,A., Juarez,D.			Homo sapiens	partial	506		S
MH052014	pred	train	train	train	train	normal	GenBank	1	past	Peribunyaviridae;2289	2003	Peribunyaviridae	Orthobunyavirus	Orthobunyavirus sp.		USA	U.S. Naval Medical Research Unit No. 6, Virology		Peru	GenBank	2018-06-20T00:00:00Z	Orthobunyavirus sp. strain IQD6203 segment S nucleocapsid protein and nonstructural protein genes, partial cds	1	2003-09-09	Peru: Iquitos		ssRNA(-)		Orthobunyavirus sp.	Castillo Ore,R.M., Caceda,R.E., Huaman,A.A., Williams,M., Hang,J., Juarez,D.E., Kochel,T.J., Halsey,E.S., Forshey,B.M., Huaman,A., Juarez,D.			Homo sapiens	partial	505		S
MH052134	pred	train	train	train	train	normal	GenBank	1	past	Peribunyaviridae;2261	1995	Peribunyaviridae	Orthobunyavirus	Orthobunyavirus sp.		USA	U.S. Naval Medical Research Unit No. 6, Virology		Peru	GenBank	2018-06-20T00:00:00Z	Orthobunyavirus sp. strain IQT1726 segment L RNA-dependent RNA polymerase gene, partial cds	1	1995-05-03	Peru: Iquitos		ssRNA(-)		Orthobunyavirus sp.	Castillo Ore,R.M., Caceda,R.E., Huaman,A.A., Williams,M., Hang,J., Juarez,D.E., Kochel,T.J., Halsey,E.S., Forshey,B.M., Huaman,A., Juarez,D.			Homo sapiens	partial	761		L
MH052135	pred	train	train	train	train	normal	GenBank	1	past	Peribunyaviridae;2263	1999	Peribunyaviridae	Orthobunyavirus	Orthobunyavirus sp.		USA	U.S. Naval Medical Research Unit No. 6, Virology		Peru	GenBank	2018-06-20T00:00:00Z	Orthobunyavirus sp. strain IQT9891 segment L RNA-dependent RNA polymerase gene, partial cds	1	1999-02-10	Peru: Iquitos		ssRNA(-)		Orthobunyavirus sp.	Castillo Ore,R.M., Caceda,R.E., Huaman,A.A., Williams,M., Hang,J., Juarez,D.E., Kochel,T.J., Halsey,E.S., Forshey,B.M., Huaman,A., Juarez,D.			Homo sapiens	partial	742		L
MH052136	pred	train	train	train	train	normal	GenBank	1	past	Peribunyaviridae;2265	1999	Peribunyaviridae	Orthobunyavirus	Orthobunyavirus sp.		USA	U.S. Naval Medical Research Unit No. 6, Virology		Peru	GenBank	2018-06-20T00:00:00Z	Orthobunyavirus sp. strain IQU0126 segment L RNA-dependent RNA polymerase gene, partial cds	1	1999-03-02	Peru: Iquitos		ssRNA(-)		Orthobunyavirus sp.	Castillo Ore,R.M., Caceda,R.E., Huaman,A.A., Williams,M., Hang,J., Juarez,D.E., Kochel,T.J., Halsey,E.S., Forshey,B.M., Huaman,A., Juarez,D.			Homo sapiens	partial	761		L
MH052137	pred	train	train	train	dev	normal	GenBank	1	past	Peribunyaviridae;2267	1999	Peribunyaviridae	Orthobunyavirus	Orthobunyavirus sp.		USA	U.S. Naval Medical Research Unit No. 6, Virology		Peru	GenBank	2018-06-20T00:00:00Z	Orthobunyavirus sp. strain IQU0212 segment L RNA-dependent RNA polymerase gene, partial cds	1	1999-03-10	Peru: Iquitos		ssRNA(-)		Orthobunyavirus sp.	Castillo Ore,R.M., Caceda,R.E., Huaman,A.A., Williams,M., Hang,J., Juarez,D.E., Kochel,T.J., Halsey,E.S., Forshey,B.M., Huaman,A., Juarez,D.			Homo sapiens	partial	771		L
MH052138	pred	train	train	train	train	normal	GenBank	1	past	Peribunyaviridae;2269	1999	Peribunyaviridae	Orthobunyavirus	Orthobunyavirus sp.		USA	U.S. Naval Medical Research Unit No. 6, Virology		Peru	GenBank	2018-06-20T00:00:00Z	Orthobunyavirus sp. strain IQU0250 segment L RNA-dependent RNA polymerase gene, partial cds	1	1999-03-16	Peru: Iquitos		ssRNA(-)		Orthobunyavirus sp.	Castillo Ore,R.M., Caceda,R.E., Huaman,A.A., Williams,M., Hang,J., Juarez,D.E., Kochel,T.J., Halsey,E.S., Forshey,B.M., Huaman,A., Juarez,D.			Homo sapiens	partial	761		L
MH052139	pred	train	dev	train	train	normal	GenBank	1	past	Peribunyaviridae;2271	1999	Peribunyaviridae	Orthobunyavirus	Orthobunyavirus sp.		USA	U.S. Naval Medical Research Unit No. 6, Virology		Peru	GenBank	2018-06-20T00:00:00Z	Orthobunyavirus sp. strain IQU0540 segment L RNA-dependent RNA polymerase gene, partial cds	1	1999-04-20	Peru: Iquitos		ssRNA(-)		Orthobunyavirus sp.	Castillo Ore,R.M., Caceda,R.E., Huaman,A.A., Williams,M., Hang,J., Juarez,D.E., Kochel,T.J., Halsey,E.S., Forshey,B.M., Huaman,A., Juarez,D.			Homo sapiens	partial	761		L
MH052140	pred	train	dev	train	dev	normal	GenBank	1	past	Peribunyaviridae;2273	1999	Peribunyaviridae	Orthobunyavirus	Orthobunyavirus sp.		USA	U.S. Naval Medical Research Unit No. 6, Virology		Peru	GenBank	2018-06-20T00:00:00Z	Orthobunyavirus sp. strain IQU1719 segment L RNA-dependent RNA polymerase gene, partial cds	1	1999-09-13	Peru: Iquitos		ssRNA(-)		Orthobunyavirus sp.	Castillo Ore,R.M., Caceda,R.E., Huaman,A.A., Williams,M., Hang,J., Juarez,D.E., Kochel,T.J., Halsey,E.S., Forshey,B.M., Huaman,A., Juarez,D.			Homo sapiens	partial	768		L
MH052141	pred	train	train	train	train	normal	GenBank	1	past	Peribunyaviridae;2275	1999	Peribunyaviridae	Orthobunyavirus	Orthobunyavirus sp.		USA	U.S. Naval Medical Research Unit No. 6, Virology		Peru	GenBank	2018-06-20T00:00:00Z	Orthobunyavirus sp. strain IQU1840 segment L RNA-dependent RNA polymerase gene, partial cds	1	1999-10-02	Peru: Iquitos		ssRNA(-)		Orthobunyavirus sp.	Castillo Ore,R.M., Caceda,R.E., Huaman,A.A., Williams,M., Hang,J., Juarez,D.E., Kochel,T.J., Halsey,E.S., Forshey,B.M., Huaman,A., Juarez,D.			Homo sapiens	partial	770		L
MH052142	pred	train	train	train	train	normal	GenBank	1	past	Peribunyaviridae;2277	1999	Peribunyaviridae	Orthobunyavirus	Orthobunyavirus sp.		USA	U.S. Naval Medical Research Unit No. 6, Virology		Peru	GenBank	2018-06-20T00:00:00Z	Orthobunyavirus sp. strain IQU2233 segment L RNA-dependent RNA polymerase gene, partial cds	1	1999-12-10	Peru: Iquitos		ssRNA(-)		Orthobunyavirus sp.	Castillo Ore,R.M., Caceda,R.E., Huaman,A.A., Williams,M., Hang,J., Juarez,D.E., Kochel,T.J., Halsey,E.S., Forshey,B.M., Huaman,A., Juarez,D.			Homo sapiens	partial	761		L
MH052143	pred	train	train	train	train	normal	GenBank	1	past	Peribunyaviridae;2279	2000	Peribunyaviridae	Orthobunyavirus	Orthobunyavirus sp.		USA	U.S. Naval Medical Research Unit No. 6, Virology		Peru	GenBank	2018-06-20T00:00:00Z	Orthobunyavirus sp. strain IQU2992 segment L RNA-dependent RNA polymerase gene, partial cds	1	2000-04-05	Peru: Iquitos		ssRNA(-)		Orthobunyavirus sp.	Castillo Ore,R.M., Caceda,R.E., Huaman,A.A., Williams,M., Hang,J., Juarez,D.E., Kochel,T.J., Halsey,E.S., Forshey,B.M., Huaman,A., Juarez,D.			Homo sapiens	partial	761		L
MH052144	pred	train	train	train	dev	normal	GenBank	1	past	Peribunyaviridae;2281	2000	Peribunyaviridae	Orthobunyavirus	Orthobunyavirus sp.		USA	U.S. Naval Medical Research Unit No. 6, Virology		Peru	GenBank	2018-06-20T00:00:00Z	Orthobunyavirus sp. strain FSL0167 segment L RNA-dependent RNA polymerase gene, partial cds	1	2000-10-16	Peru: Iquitos		ssRNA(-)		Orthobunyavirus sp.	Castillo Ore,R.M., Caceda,R.E., Huaman,A.A., Williams,M., Hang,J., Juarez,D.E., Kochel,T.J., Halsey,E.S., Forshey,B.M., Huaman,A., Juarez,D.			Homo sapiens	partial	761		L
MH052145	pred	train	train	train	train	normal	GenBank	1	past	Peribunyaviridae;2283	2001	Peribunyaviridae	Orthobunyavirus	Orthobunyavirus sp.		USA	U.S. Naval Medical Research Unit No. 6, Virology		Peru	GenBank	2018-06-20T00:00:00Z	Orthobunyavirus sp. strain FSL0512 segment L RNA-dependent RNA polymerase gene, partial cds	1	2001-07-04	Peru: Iquitos		ssRNA(-)		Orthobunyavirus sp.	Castillo Ore,R.M., Caceda,R.E., Huaman,A.A., Williams,M., Hang,J., Juarez,D.E., Kochel,T.J., Halsey,E.S., Forshey,B.M., Huaman,A., Juarez,D.			Homo sapiens	partial	761		L
MH052146	pred	train	train	train	train	normal	GenBank	1	past	Peribunyaviridae;2285	2003	Peribunyaviridae	Orthobunyavirus	Orthobunyavirus sp.		USA	U.S. Naval Medical Research Unit No. 6, Virology		Peru	GenBank	2018-06-20T00:00:00Z	Orthobunyavirus sp. strain IQD5807 segment L RNA-dependent RNA polymerase gene, partial cds	1	2003-06-02	Peru: Iquitos		ssRNA(-)		Orthobunyavirus sp.	Castillo Ore,R.M., Caceda,R.E., Huaman,A.A., Williams,M., Hang,J., Juarez,D.E., Kochel,T.J., Halsey,E.S., Forshey,B.M., Huaman,A., Juarez,D.			Homo sapiens	partial	761		L
MH052147	pred	train	dev	train	train	normal	GenBank	1	past	Peribunyaviridae;2287	2003	Peribunyaviridae	Orthobunyavirus	Orthobunyavirus sp.		USA	U.S. Naval Medical Research Unit No. 6, Virology		Peru	GenBank	2018-06-20T00:00:00Z	Orthobunyavirus sp. strain IQD5812 segment L RNA-dependent RNA polymerase gene, partial cds	1	2003-06-03	Peru: Iquitos		ssRNA(-)		Orthobunyavirus sp.	Castillo Ore,R.M., Caceda,R.E., Huaman,A.A., Williams,M., Hang,J., Juarez,D.E., Kochel,T.J., Halsey,E.S., Forshey,B.M., Huaman,A., Juarez,D.			Homo sapiens	partial	761		L
MH052148	pred	train	train	train	train	normal	GenBank	1	past	Peribunyaviridae;2289	2003	Peribunyaviridae	Orthobunyavirus	Orthobunyavirus sp.		USA	U.S. Naval Medical Research Unit No. 6, Virology		Peru	GenBank	2018-06-20T00:00:00Z	Orthobunyavirus sp. strain IQD6203 segment L RNA-dependent RNA polymerase gene, partial cds	1	2003-09-09	Peru: Iquitos		ssRNA(-)		Orthobunyavirus sp.	Castillo Ore,R.M., Caceda,R.E., Huaman,A.A., Williams,M., Hang,J., Juarez,D.E., Kochel,T.J., Halsey,E.S., Forshey,B.M., Huaman,A., Juarez,D.			Homo sapiens	partial	761		L
MH052149	pred	dev	train	train	train	normal	GenBank	1	past	Peribunyaviridae;2373	2004	Peribunyaviridae	Orthobunyavirus	Orthobunyavirus sp.		USA	U.S. Naval Medical Research Unit No. 6, Virology		Peru	GenBank	2018-06-20T00:00:00Z	Orthobunyavirus sp. strain FSL1270 segment L RNA-dependent RNA polymerase gene, partial cds	1	2004-03-08	Peru: Yurimaguas		ssRNA(-)		Orthobunyavirus sp.	Castillo Ore,R.M., Caceda,R.E., Huaman,A.A., Williams,M., Hang,J., Juarez,D.E., Kochel,T.J., Halsey,E.S., Forshey,B.M., Huaman,A., Juarez,D.			Homo sapiens	partial	766		L
MH052150	pred	train	train	train	train	normal	GenBank	1	past	Peribunyaviridae;2291	2004	Peribunyaviridae	Orthobunyavirus	Orthobunyavirus sp.		USA	U.S. Naval Medical Research Unit No. 6, Virology		Peru	GenBank	2018-06-20T00:00:00Z	Orthobunyavirus sp. strain FSL1491 segment L RNA-dependent RNA polymerase gene, partial cds	1	2004-03-25	Peru: Iquitos		ssRNA(-)		Orthobunyavirus sp.	Castillo Ore,R.M., Caceda,R.E., Huaman,A.A., Williams,M., Hang,J., Juarez,D.E., Kochel,T.J., Halsey,E.S., Forshey,B.M., Huaman,A., Juarez,D.			Homo sapiens	partial	740		L
MH052151	pred	train	train	dev	train	normal	GenBank	1	past	Peribunyaviridae;2293	2004	Peribunyaviridae	Orthobunyavirus	Orthobunyavirus sp.		USA	U.S. Naval Medical Research Unit No. 6, Virology		Peru	GenBank	2018-06-20T00:00:00Z	Orthobunyavirus sp. strain FSL1813 segment L RNA-dependent RNA polymerase gene, partial cds	1	2004-06-02	Peru: Iquitos		ssRNA(-)		Orthobunyavirus sp.	Castillo Ore,R.M., Caceda,R.E., Huaman,A.A., Williams,M., Hang,J., Juarez,D.E., Kochel,T.J., Halsey,E.S., Forshey,B.M., Huaman,A., Juarez,D.			Homo sapiens	partial	761		L
MH052152	pred	dev	train	train	train	normal	GenBank	1	past	Peribunyaviridae;2295	2004	Peribunyaviridae	Orthobunyavirus	Orthobunyavirus sp.		USA	U.S. Naval Medical Research Unit No. 6, Virology		Peru	GenBank	2018-06-20T00:00:00Z	Orthobunyavirus sp. strain IQD8243 segment L RNA-dependent RNA polymerase gene, partial cds	1	2004-10-12	Peru: Iquitos		ssRNA(-)		Orthobunyavirus sp.	Castillo Ore,R.M., Caceda,R.E., Huaman,A.A., Williams,M., Hang,J., Juarez,D.E., Kochel,T.J., Halsey,E.S., Forshey,B.M., Huaman,A., Juarez,D.			Homo sapiens	partial	761		L
NC_077898	pred	train	train	train	train	normal	GenBank	0	past	Peribunyaviridae;2039	1963	Peribunyaviridae	Orthobunyavirus	Akabane orthobunyavirus		USA	National Center for Biotechnology Information, NIH		Nigeria	RefSeq	2023-05-07T00:00:00Z	Yaba-7 virus strain Yaba 7 segment L, complete sequence	1	1963	Nigeria		ssRNA(-)		Yaba-7 virus	Kapuscinski,M.L., Bergren,N.A., Russell,B.J., Lee,J.S., Borland,E.M., Hartman,D.A., King,D.C., Hughes,H.R., Burkhalter,K.L., Kading,R.C., Stenglein,M.D., Layton,M., Bergren,N., Lee,J., Russell,B., Stenglein,M., Kading,R.			Mansonia africana	complete	6867		L
NC_077899	pred	train	train	train	train	normal	GenBank	0	past	Peribunyaviridae;2039	1963	Peribunyaviridae	Orthobunyavirus	Akabane orthobunyavirus		USA	National Center for Biotechnology Information, NIH		Nigeria	RefSeq	2023-05-07T00:00:00Z	Yaba-7 virus strain Yaba 7 segment M, complete sequence	1	1963	Nigeria		ssRNA(-)		Yaba-7 virus	Kapuscinski,M.L., Bergren,N.A., Russell,B.J., Lee,J.S., Borland,E.M., Hartman,D.A., King,D.C., Hughes,H.R., Burkhalter,K.L., Kading,R.C., Stenglein,M.D., Layton,M., Bergren,N., Lee,J., Russell,B., Stenglein,M., Kading,R.			Mansonia africana	complete	4300		M
NC_077900	pred	train	train	train	train	normal	GenBank	0	past	Peribunyaviridae;2039	1963	Peribunyaviridae	Orthobunyavirus	Akabane orthobunyavirus		USA	National Center for Biotechnology Information, NIH		Nigeria	RefSeq	2023-05-07T00:00:00Z	Yaba-7 virus strain Yaba 7 segment S, complete sequence	1	1963	Nigeria		ssRNA(-)		Yaba-7 virus	Kapuscinski,M.L., Bergren,N.A., Russell,B.J., Lee,J.S., Borland,E.M., Hartman,D.A., King,D.C., Hughes,H.R., Burkhalter,K.L., Kading,R.C., Stenglein,M.D., Layton,M., Bergren,N., Lee,J., Russell,B., Stenglein,M., Kading,R.			Mansonia africana	complete	851		S
NC_077913	pred	train	train	train	train	normal	GenBank	0	past	Peribunyaviridae;2028	1961	Peribunyaviridae	Orthobunyavirus	Matruh orthobunyavirus		USA	National Center for Biotechnology Information, NIH		Egypt	RefSeq	2023-05-07T00:00:00Z	Matruh virus strain An 1047-61 polyprotein (QK546_sMgp1) gene, complete cds	1	1961-09-26	Egypt		ssRNA(-)		Matruh virus	Shchetinin,A.M., Lvov,D.K., Deriabin,P.G., Botikov,A.G., Gitelman,A.K., Kuhn,J.H., Alkhovsky,S.V.			Curruca curruca	complete	4374		M
NC_077914	pred	train	train	train	train	normal	GenBank	0	past	Peribunyaviridae;2028	1961	Peribunyaviridae	Orthobunyavirus	Matruh orthobunyavirus		USA	National Center for Biotechnology Information, NIH		Egypt	RefSeq	2023-05-07T00:00:00Z	Matruh virus strain An 1047-61 nucleocapsid protein (QK546_sSgp1) gene, complete cds	1	1961-09-26	Egypt		ssRNA(-)		Matruh virus	Shchetinin,A.M., Lvov,D.K., Deriabin,P.G., Botikov,A.G., Gitelman,A.K., Kuhn,J.H., Alkhovsky,S.V.			Curruca curruca	complete	897		S
NC_077915	pred	train	train	train	train	normal	GenBank	0	past	Peribunyaviridae;2028	1961	Peribunyaviridae	Orthobunyavirus	Matruh orthobunyavirus		USA	National Center for Biotechnology Information, NIH		Egypt	RefSeq	2023-05-07T00:00:00Z	Matruh virus strain An 1047-61 RNA-dependent RNA polymerase (QK546_sLgp1) gene, complete cds	1	1961-09-26	Egypt		ssRNA(-)		Matruh virus	Shchetinin,A.M., Lvov,D.K., Deriabin,P.G., Botikov,A.G., Gitelman,A.K., Kuhn,J.H., Alkhovsky,S.V.			Curruca curruca	complete	6949		L
NC_077916	pred	dev	train	train	dev	normal	GenBank	0	past	Peribunyaviridae;2062	1964	Peribunyaviridae	Orthobunyavirus	Mahogany Hammock orthobunyavirus		USA	National Center for Biotechnology Information, NIH		USA	RefSeq	2023-05-07T00:00:00Z	Mahogany hammock virus strain FE4-2s segment L RNA-dependent RNA polymerase (QK547_sLgp1) gene, complete cds	1	1964-01-25	USA		ssRNA(-)		Mahogany hammock virus	Shchetinin,A.M., Lvov,D.K., Deriabin,P.G., Botikov,A.G., Gitelman,A.K., Kuhn,J.H., Alkhovsky,S.V.			Culex	complete	6871		L
NC_077917	pred	dev	train	train	dev	normal	GenBank	0	past	Peribunyaviridae;2062	1964	Peribunyaviridae	Orthobunyavirus	Mahogany Hammock orthobunyavirus		USA	National Center for Biotechnology Information, NIH		USA	RefSeq	2023-05-07T00:00:00Z	Mahogany hammock virus strain FE4-2s segment S nucleocapsid protein (QK547_sSgp1) gene, complete cds	1	1964-01-25	USA		ssRNA(-)		Mahogany hammock virus	Shchetinin,A.M., Lvov,D.K., Deriabin,P.G., Botikov,A.G., Gitelman,A.K., Kuhn,J.H., Alkhovsky,S.V.			Culex	complete	871		S
NC_077918	pred	dev	train	train	dev	normal	GenBank	0	past	Peribunyaviridae;2062	1964	Peribunyaviridae	Orthobunyavirus	Mahogany Hammock orthobunyavirus		USA	National Center for Biotechnology Information, NIH		USA	RefSeq	2023-05-07T00:00:00Z	Mahogany hammock virus strain FE4-2s segment M polyprotein (QK547_sMgp1) gene, complete cds	1	1964-01-25	USA		ssRNA(-)		Mahogany hammock virus	Shchetinin,A.M., Lvov,D.K., Deriabin,P.G., Botikov,A.G., Gitelman,A.K., Kuhn,J.H., Alkhovsky,S.V.			Culex	complete	4422		M
NC_077925	pred	train	dev	dev	train	normal	GenBank	0	past	Peribunyaviridae;2078	1960	Peribunyaviridae	Orthobunyavirus	Ananindeua orthobunyavirus		USA	National Center for Biotechnology Information, NIH		Brazil	RefSeq	2023-05-07T00:00:00Z	Ananindeua virus isolate BeAn20525 segment S, complete sequence		1960-06-01	Brazil		ssRNA(-)		Ananindeua virus	Hughes,H.R., Russell,B., Lambert,A.J.	BeAn20525		Mus	complete	1003		S
NC_077926	pred	train	dev	dev	train	normal	GenBank	0	past	Peribunyaviridae;2078	1960	Peribunyaviridae	Orthobunyavirus	Ananindeua orthobunyavirus		USA	National Center for Biotechnology Information, NIH		Brazil	RefSeq	2023-05-07T00:00:00Z	Ananindeua virus isolate BeAn20525 segment M, complete sequence		1960-06-01	Brazil		ssRNA(-)		Ananindeua virus	Hughes,H.R., Russell,B., Lambert,A.J.	BeAn20525		Mus	complete	4815		M
NC_077927	pred	train	dev	dev	train	normal	GenBank	0	past	Peribunyaviridae;2078	1960	Peribunyaviridae	Orthobunyavirus	Ananindeua orthobunyavirus		USA	National Center for Biotechnology Information, NIH		Brazil	RefSeq	2023-05-07T00:00:00Z	Ananindeua virus isolate BeAn20525 segment L, complete sequence		1960-06-01	Brazil		ssRNA(-)		Ananindeua virus	Hughes,H.R., Russell,B., Lambert,A.J.	BeAn20525		Mus	complete	6935		L
NC_077934	pred	train	train	dev	train	normal	GenBank	0	past	Peribunyaviridae;2066	2008	Peribunyaviridae	Orthobunyavirus	Trivittatus orthobunyavirus		USA	National Center for Biotechnology Information, NIH		USA	RefSeq	2023-05-07T00:00:00Z	Infirmatus virus segment L polyprotein (QK553_sLgp1) gene, complete cds	1	2008-04-22	USA		ssRNA(-)		Infirmatus virus	Rogers,M.B., Gulino,K.M., Tesh,R.B., Cui,L., Fitch,A., Unnasch,T.R., Popov,V.L., Travassos da Rosa,A.P.A., Guzman,H., Carrera,J.P., Vasilakis,N., Ghedin,E., Carrera,J.-P.	Tampa 08		Ochlerotatus infirmatus	complete	6967		L
NC_077935	pred	train	train	dev	train	normal	GenBank	0	past	Peribunyaviridae;2066	2008	Peribunyaviridae	Orthobunyavirus	Trivittatus orthobunyavirus		USA	National Center for Biotechnology Information, NIH		USA	RefSeq	2023-05-07T00:00:00Z	Infirmatus virus segment S nucleocapsid protein (QK553_sSgp1) gene, complete cds	1	2008-04-22	USA		ssRNA(-)		Infirmatus virus	Rogers,M.B., Gulino,K.M., Tesh,R.B., Cui,L., Fitch,A., Unnasch,T.R., Popov,V.L., Travassos da Rosa,A.P.A., Guzman,H., Carrera,J.P., Vasilakis,N., Ghedin,E., Carrera,J.-P.	Tampa 08		Ochlerotatus infirmatus	complete	968		S
NC_077936	pred	train	train	dev	train	normal	GenBank	0	past	Peribunyaviridae;2066	2008	Peribunyaviridae	Orthobunyavirus	Trivittatus orthobunyavirus		USA	National Center for Biotechnology Information, NIH		USA	RefSeq	2023-05-07T00:00:00Z	Infirmatus virus segment M polyprotein (QK553_sMgp1) gene, complete cds	1	2008-04-22	USA		ssRNA(-)		Infirmatus virus	Rogers,M.B., Gulino,K.M., Tesh,R.B., Cui,L., Fitch,A., Unnasch,T.R., Popov,V.L., Travassos da Rosa,A.P.A., Guzman,H., Carrera,J.P., Vasilakis,N., Ghedin,E., Carrera,J.-P.	Tampa 08		Ochlerotatus infirmatus	complete	4495		M
NC_077940	pred	dev	train	train	dev	normal	GenBank	0	past	Peribunyaviridae;2093	1974	Peribunyaviridae	Orthobunyavirus	Abras orthobunyavirus		USA	National Center for Biotechnology Information, NIH		Ecuador	RefSeq	2023-05-07T00:00:00Z	Abras virus isolate 75V1183 segment M glycoprotein precursor (QK555_sMgp1) gene, complete cds		1974-08-21	Ecuador		ssRNA(-)		Abras virus		75V1183		Culex paracrybda	complete	4777		M
NC_077941	pred	dev	train	train	dev	normal	GenBank	0	past	Peribunyaviridae;2093	1974	Peribunyaviridae	Orthobunyavirus	Abras orthobunyavirus		USA	National Center for Biotechnology Information, NIH		Ecuador	RefSeq	2023-05-07T00:00:00Z	Abras virus isolate 75V1183 segment L RNA-dependent RNA polymerase (QK555_sLgp1) gene, complete cds		1974-08-21	Ecuador		ssRNA(-)		Abras virus		75V1183		Culex paracrybda	complete	6901		L
NC_077942	pred	dev	train	train	train	normal	GenBank	0	past	Peribunyaviridae;2092	1974	Peribunyaviridae	Orthobunyavirus	Abras orthobunyavirus		USA	National Center for Biotechnology Information, NIH		Ecuador	RefSeq	2023-05-07T00:00:00Z	Abras virus isolate 75V1183 segment S NSs (QK555_sSgp1) and nucleocapsid (QK555_sSgp2) genes, complete cds		1974-01-21	Ecuador		ssRNA(-)		Abras virus		75V1183		Culex paracrybda	complete	1073		S
NC_077946	pred	train	train	train	train	normal	GenBank	0	past	Peribunyaviridae;2099	1964	Peribunyaviridae	Orthobunyavirus	Shark River orthobunyavirus		USA	National Center for Biotechnology Information, NIH		Mexico	RefSeq	2023-05-07T00:00:00Z	Shark River virus isolate 64U80 segment L RNA-dependent RNA polymerase (QK557_sLgp1) gene, complete cds		1964	Mexico		ssRNA(-)		Shark River virus		64U80		Cricetinae	complete	6824		L
NC_077947	pred	train	train	train	train	normal	GenBank	0	past	Peribunyaviridae;2099	1964	Peribunyaviridae	Orthobunyavirus	Shark River orthobunyavirus		USA	National Center for Biotechnology Information, NIH		Mexico	RefSeq	2023-05-07T00:00:00Z	Shark River virus isolate 64U80 segment M glycoprotein precursor (QK557_sMgp1) gene, complete cds		1964	Mexico		ssRNA(-)		Shark River virus		64U80		Cricetinae	complete	4661		M
NC_077948	pred	train	train	train	train	normal	GenBank	0	past	Peribunyaviridae;2099	1964	Peribunyaviridae	Orthobunyavirus	Shark River orthobunyavirus		USA	National Center for Biotechnology Information, NIH		Mexico	RefSeq	2023-05-07T00:00:00Z	Shark River virus isolate 64U80 segment S NSs (QK557_sSgp1) and nucleocapsid (QK557_sSgp2) genes, complete cds		1964	Mexico		ssRNA(-)		Shark River virus		64U80		Cricetinae	complete	1019		S
NC_077970	pred	dev	train	train	train	normal	GenBank	0	past	Peribunyaviridae;2051	1962	Peribunyaviridae	Orthobunyavirus	Bunyamwera orthobunyavirus		USA	National Center for Biotechnology Information, NIH		South Africa	RefSeq	2023-05-07T00:00:00Z	Shokwe virus strain SAAr 4042 segment M, complete sequence	1	1962-01-11	South Africa: Ndumu, Natal, Shokwe pan		ssRNA(-)		Shokwe virus	Kapuscinski,M.L., Bergren,N.A., Russell,B.J., Lee,J.S., Borland,E.M., Hartman,D.A., King,D.C., Hughes,H.R., Burkhalter,K.L., Kading,R.C., Stenglein,M.D., Layton,M., Bergren,N., Lee,J., Russell,B., Stenglein,M., Kading,R.			Aedes cumminsii	complete	4427		M
NC_077971	pred	dev	train	train	train	normal	GenBank	0	past	Peribunyaviridae;2051	1962	Peribunyaviridae	Orthobunyavirus	Bunyamwera orthobunyavirus		USA	National Center for Biotechnology Information, NIH		South Africa	RefSeq	2023-05-07T00:00:00Z	Shokwe virus strain SAAr 4042 segment S, complete sequence	1	1962-01-11	South Africa: Ndumu, Natal, Shokwe pan		ssRNA(-)		Shokwe virus	Kapuscinski,M.L., Bergren,N.A., Russell,B.J., Lee,J.S., Borland,E.M., Hartman,D.A., King,D.C., Hughes,H.R., Burkhalter,K.L., Kading,R.C., Stenglein,M.D., Layton,M., Bergren,N., Lee,J., Russell,B., Stenglein,M., Kading,R.			Aedes cumminsii	complete	943		S
NC_077972	pred	dev	train	train	train	normal	GenBank	0	past	Peribunyaviridae;2051	1962	Peribunyaviridae	Orthobunyavirus	Bunyamwera orthobunyavirus		USA	National Center for Biotechnology Information, NIH		South Africa	RefSeq	2023-05-07T00:00:00Z	Shokwe virus strain SAAr 4042 segment L, complete sequence	1	1962-01-11	South Africa: Ndumu, Natal, Shokwe pan		ssRNA(-)		Shokwe virus	Kapuscinski,M.L., Bergren,N.A., Russell,B.J., Lee,J.S., Borland,E.M., Hartman,D.A., King,D.C., Hughes,H.R., Burkhalter,K.L., Kading,R.C., Stenglein,M.D., Layton,M., Bergren,N., Lee,J., Russell,B., Stenglein,M., Kading,R.			Aedes cumminsii	complete	6858		L
NC_077973	pred	dev	train	dev	train	normal	GenBank	0	past	Peribunyaviridae;1993	1955	Peribunyaviridae	Orthobunyavirus	Apeu orthobunyavirus		USA	National Center for Biotechnology Information, NIH		Brazil	RefSeq	2023-05-07T00:00:00Z	Apeu virus isolate BeAn848 segment M, complete sequence	1	1955-10-14	Brazil		ssRNA(-)		Apeu virus	Nunes,M.R., de Souza,W.M., Acrani,G.O., Cardoso,J.F., da Silva,S.P., Badra,S.J., Figueiredo,L.T., Vasconcelos,P.F., Souza,W.M., Silva,S.P., Vasconcelos,P.F.C.	BeAn848		Sapajus apella	complete	4534		M
NC_077974	pred	dev	train	dev	train	normal	GenBank	0	past	Peribunyaviridae;1993	1955	Peribunyaviridae	Orthobunyavirus	Apeu orthobunyavirus		USA	National Center for Biotechnology Information, NIH		Brazil	RefSeq	2023-05-07T00:00:00Z	Apeu virus isolate BeAn848 segment L, complete sequence	1	1955-10-14	Brazil		ssRNA(-)		Apeu virus	Nunes,M.R., de Souza,W.M., Acrani,G.O., Cardoso,J.F., da Silva,S.P., Badra,S.J., Figueiredo,L.T., Vasconcelos,P.F., Souza,W.M., Silva,S.P., Vasconcelos,P.F.C.	BeAn848		Sapajus apella	complete	6935		L
NC_077975	pred	dev	train	dev	train	normal	GenBank	0	past	Peribunyaviridae;1993	1955	Peribunyaviridae	Orthobunyavirus	Apeu orthobunyavirus		USA	National Center for Biotechnology Information, NIH		Brazil	RefSeq	2023-05-07T00:00:00Z	Apeu virus isolate BeAn848 segment S, complete sequence	1	1955-10-14	Brazil		ssRNA(-)		Apeu virus	Nunes,M.R., de Souza,W.M., Acrani,G.O., Cardoso,J.F., da Silva,S.P., Badra,S.J., Figueiredo,L.T., Vasconcelos,P.F., Souza,W.M., Silva,S.P., Vasconcelos,P.F.C.	BeAn848		Sapajus apella	complete	1082		S
NC_077979	pred	train	train	train	train	normal	GenBank	0	past	Peribunyaviridae;2004	1959	Peribunyaviridae	Orthobunyavirus	Marituba orthobunyavirus		USA	National Center for Biotechnology Information, NIH		Brazil	RefSeq	2023-05-07T00:00:00Z	Nepuyo virus isolate BeAn10709 segment L, complete sequence	1	1959	Brazil		ssRNA(-)		Nepuyo virus	Nunes,M.R., de Souza,W.M., Acrani,G.O., Cardoso,J.F., da Silva,S.P., Badra,S.J., Figueiredo,L.T., Vasconcelos,P.F., Souza,W.M., Silva,S.P., Vasconcelos,P.F.C.	BeAn10709		Mus	complete	6960		L
NC_077980	pred	train	train	train	train	normal	GenBank	0	past	Peribunyaviridae;2004	1959	Peribunyaviridae	Orthobunyavirus	Marituba orthobunyavirus		USA	National Center for Biotechnology Information, NIH		Brazil	RefSeq	2023-05-07T00:00:00Z	Nepuyo virus isolate BeAn10709 segment S, complete sequence	1	1959	Brazil		ssRNA(-)		Nepuyo virus	Nunes,M.R., de Souza,W.M., Acrani,G.O., Cardoso,J.F., da Silva,S.P., Badra,S.J., Figueiredo,L.T., Vasconcelos,P.F., Souza,W.M., Silva,S.P., Vasconcelos,P.F.C.	BeAn10709		Mus	complete	1003		S
NC_077981	pred	train	train	train	train	normal	GenBank	0	past	Peribunyaviridae;2004	1959	Peribunyaviridae	Orthobunyavirus	Marituba orthobunyavirus		USA	National Center for Biotechnology Information, NIH		Brazil	RefSeq	2023-05-07T00:00:00Z	Nepuyo virus isolate BeAn10709 segment M, complete sequence	1	1959	Brazil		ssRNA(-)		Nepuyo virus	Nunes,M.R., de Souza,W.M., Acrani,G.O., Cardoso,J.F., da Silva,S.P., Badra,S.J., Figueiredo,L.T., Vasconcelos,P.F., Souza,W.M., Silva,S.P., Vasconcelos,P.F.C.	BeAn10709		Mus	complete	4556		M
NC_077982	pred	train	train	train	dev	normal	GenBank	0	past	Peribunyaviridae;2080	1977	Peribunyaviridae	Orthobunyavirus	Bruconha orthobunyavirus		USA	National Center for Biotechnology Information, NIH		Brazil	RefSeq	2023-05-07T00:00:00Z	Bruconha virus isolate 77V74814 nonstructural protein NSs and nucleoprotein genes, complete cds		1977	Brazil		ssRNA(-)		Bruconha virus		77V74814		Mus	complete	1034		S
NC_077983	pred	train	train	train	dev	normal	GenBank	0	past	Peribunyaviridae;2080	1977	Peribunyaviridae	Orthobunyavirus	Bruconha orthobunyavirus		USA	National Center for Biotechnology Information, NIH		Brazil	RefSeq	2023-05-07T00:00:00Z	Bruconha virus isolate 77V74814 RNA-dependent RNA polymerase gene, complete cds		1977	Brazil		ssRNA(-)		Bruconha virus		77V74814		Mus	complete	7006		L
NC_077984	pred	train	train	train	dev	normal	GenBank	0	past	Peribunyaviridae;2080	1977	Peribunyaviridae	Orthobunyavirus	Bruconha orthobunyavirus		USA	National Center for Biotechnology Information, NIH		Brazil	RefSeq	2023-05-07T00:00:00Z	Bruconha virus isolate 77V74814 polyprotein gene, complete cds		1977	Brazil		ssRNA(-)		Bruconha virus		77V74814		Mus	complete	4685		M
NC_077985	pred	train	train	train	train	normal	GenBank	0	past	Peribunyaviridae;2090	1940	Peribunyaviridae	Orthobunyavirus	Anopheles A orthobunyavirus		USA	National Center for Biotechnology Information, NIH		Colombia	RefSeq	2023-05-07T00:00:00Z	Anopheles A virus isolate original segment S, complete sequence		1940-08-15	Colombia: Villavicencio Meta		ssRNA(-)		Anopheles A virus		original		Anopheles boliviensis	complete	989		S
NC_077986	pred	train	train	train	train	normal	GenBank	0	past	Peribunyaviridae;2090	1940	Peribunyaviridae	Orthobunyavirus	Anopheles A orthobunyavirus		USA	National Center for Biotechnology Information, NIH		Colombia	RefSeq	2023-05-07T00:00:00Z	Anopheles A virus isolate original segment L, complete sequence		1940-08-15	Colombia: Villavicencio Meta		ssRNA(-)		Anopheles A virus		original		Anopheles boliviensis	complete	6881		L
NC_077987	pred	train	train	train	train	normal	GenBank	0	past	Peribunyaviridae;2090	1940	Peribunyaviridae	Orthobunyavirus	Anopheles A orthobunyavirus		USA	National Center for Biotechnology Information, NIH		Colombia	RefSeq	2023-05-07T00:00:00Z	Anopheles A virus isolate original segment M, complete sequence		1940-08-15	Colombia: Villavicencio Meta		ssRNA(-)		Anopheles A virus		original		Anopheles boliviensis	complete	4337		M
NC_078003	pred	train	train	train	train	normal	GenBank	0	past	Peribunyaviridae;1	1971	Peribunyaviridae	Orthobunyavirus	Bunyamwera orthobunyavirus		USA	National Center for Biotechnology Information, NIH		USA	RefSeq	2023-05-07T00:00:00Z	Northway virus strain 0234 segment L, complete sequence	1	1971-08-25	USA: Alaska, Northway	AK	ssRNA(-)		Northway virus	Kapuscinski,M.L., Bergren,N.A., Russell,B.J., Lee,J.S., Borland,E.M., Hartman,D.A., King,D.C., Hughes,H.R., Burkhalter,K.L., Kading,R.C., Stenglein,M.D., Layton,M., Bergren,N., Lee,J., Russell,B., Stenglein,M., Kading,R.			Aedes sp.	complete	6862		L
NC_078004	pred	dev	dev	train	dev	normal	GenBank	0	past	Peribunyaviridae;2114	1972	Peribunyaviridae	Orthobunyavirus	Bunyamwera orthobunyavirus		USA	National Center for Biotechnology Information, NIH		USA	RefSeq	2023-05-07T00:00:00Z	Northway virus strain 0234 segment S, complete sequence		1972	USA		ssRNA(-)		Northway virus	Charles,J., Tangudu,C.S., Blitvich,B.J.			Aedes	complete	951		S
NC_078005	pred	dev	dev	train	dev	normal	GenBank	0	past	Peribunyaviridae;2114	1972	Peribunyaviridae	Orthobunyavirus	Bunyamwera orthobunyavirus		USA	National Center for Biotechnology Information, NIH		USA	RefSeq	2023-05-07T00:00:00Z	Northway virus strain 0234 segment M, complete sequence		1972	USA		ssRNA(-)		Northway virus	Charles,J., Tangudu,C.S., Blitvich,B.J.			Aedes	complete	4540		M
NC_077828	pred	train	train	train	dev	normal	GenBank	0	past	Peribunyaviridae;2030	1963	Peribunyaviridae	Orthobunyavirus	Thimiri orthobunyavirus		USA	National Center for Biotechnology Information, NIH		India	RefSeq	2023-05-06T00:00:00Z	Thimiri orthobunyavirus strain VRC 66414 segment S, complete sequence	1	1963-08-23	India: Thimiri, Walljah Tk., N. Arcot District		ssRNA(-)		Thimiri orthobunyavirus	Kapuscinski,M.L., Bergren,N.A., Russell,B.J., Lee,J.S., Borland,E.M., Hartman,D.A., King,D.C., Hughes,H.R., Burkhalter,K.L., Kading,R.C., Stenglein,M.D., Layton,M., Bergren,N., Lee,J., Russell,B., Stenglein,M., Kading,R.			Ardeola grayii	complete	984		S
NC_077829	pred	train	train	train	dev	normal	GenBank	0	past	Peribunyaviridae;2030	1963	Peribunyaviridae	Orthobunyavirus	Thimiri orthobunyavirus		USA	National Center for Biotechnology Information, NIH		India	RefSeq	2023-05-06T00:00:00Z	Thimiri orthobunyavirus strain VRC 66414 segment M, complete sequence	1	1963-08-23	India: Thimiri, Walljah Tk., N. Arcot District		ssRNA(-)		Thimiri orthobunyavirus	Kapuscinski,M.L., Bergren,N.A., Russell,B.J., Lee,J.S., Borland,E.M., Hartman,D.A., King,D.C., Hughes,H.R., Burkhalter,K.L., Kading,R.C., Stenglein,M.D., Layton,M., Bergren,N., Lee,J., Russell,B., Stenglein,M., Kading,R.			Ardeola grayii	complete	4443		M
NC_077830	pred	train	train	train	dev	normal	GenBank	0	past	Peribunyaviridae;2030	1963	Peribunyaviridae	Orthobunyavirus	Thimiri orthobunyavirus		USA	National Center for Biotechnology Information, NIH		India	RefSeq	2023-05-06T00:00:00Z	Thimiri orthobunyavirus strain VRC 66414 segment L, complete sequence	1	1963-08-23	India: Thimiri, Walljah Tk., N. Arcot District		ssRNA(-)		Thimiri orthobunyavirus	Kapuscinski,M.L., Bergren,N.A., Russell,B.J., Lee,J.S., Borland,E.M., Hartman,D.A., King,D.C., Hughes,H.R., Burkhalter,K.L., Kading,R.C., Stenglein,M.D., Layton,M., Bergren,N., Lee,J., Russell,B., Stenglein,M., Kading,R.			Ardeola grayii	complete	6991		L
NC_077831	pred	train	train	train	train	normal	GenBank	0	past	Peribunyaviridae;86	1972	Peribunyaviridae	Orthobunyavirus	Main Drain orthobunyavirus		USA	National Center for Biotechnology Information, NIH		USA	RefSeq	2023-05-06T00:00:00Z	Main Drain virus strain 72V2567 segment L, complete sequence	1	1972	USA: New Mexico	NM	ssRNA(-)		Main Drain virus	Kapuscinski,M.L., Bergren,N.A., Russell,B.J., Lee,J.S., Borland,E.M., Hartman,D.A., King,D.C., Hughes,H.R., Burkhalter,K.L., Kading,R.C., Stenglein,M.D., Layton,M., Bergren,N., Lee,J., Russell,B., Stenglein,M., Kading,R.			Aedes vexans	complete	6847		L
NC_077832	pred	train	train	train	train	normal	GenBank	0	past	Peribunyaviridae;86	1972	Peribunyaviridae	Orthobunyavirus	Main Drain orthobunyavirus		USA	National Center for Biotechnology Information, NIH		USA	RefSeq	2023-05-06T00:00:00Z	Main Drain virus strain 72V2567 segment S, complete sequence	1	1972	USA: New Mexico	NM	ssRNA(-)		Main Drain virus	Kapuscinski,M.L., Bergren,N.A., Russell,B.J., Lee,J.S., Borland,E.M., Hartman,D.A., King,D.C., Hughes,H.R., Burkhalter,K.L., Kading,R.C., Stenglein,M.D., Layton,M., Bergren,N., Lee,J., Russell,B., Stenglein,M., Kading,R.			Aedes vexans	complete	939		S
NC_077833	pred	train	train	train	train	normal	GenBank	0	past	Peribunyaviridae;86	1972	Peribunyaviridae	Orthobunyavirus	Main Drain orthobunyavirus		USA	National Center for Biotechnology Information, NIH		USA	RefSeq	2023-05-06T00:00:00Z	Main Drain virus strain 72V2567 segment M, complete sequence	1	1972	USA: New Mexico	NM	ssRNA(-)		Main Drain virus	Kapuscinski,M.L., Bergren,N.A., Russell,B.J., Lee,J.S., Borland,E.M., Hartman,D.A., King,D.C., Hughes,H.R., Burkhalter,K.L., Kading,R.C., Stenglein,M.D., Layton,M., Bergren,N., Lee,J., Russell,B., Stenglein,M., Kading,R.			Aedes vexans	complete	4481		M
NC_077834	pred	train	train	train	train	normal	GenBank	0	past	Peribunyaviridae;2058	1954	Peribunyaviridae	Orthobunyavirus	Manzanilla orthobunyavirus		USA	National Center for Biotechnology Information, NIH		Trinidad and Tobago	RefSeq	2023-05-06T00:00:00Z	Manzanilla virus isolate TRVL 3586 membrane glycoprotein polyprotein gene, complete cds	1	1954	Trinidad and Tobago: Trinidad		ssRNA(-)		Manzanilla virus	Ladner,J.T., Savji,N., Lofts,L., Travassos da Rosa,A., Wiley,M.R., Gestole,M.C., Rosen,G.E., Guzman,H., Vasconcelos,P.F., Nunes,M.R., J Kochel,T., Lipkin,W.I., Tesh,R.B., Palacios,G., Wiley,M., Vasconcelos,P.F.C., Nunes,M.R.T., Lipkin,I.	TRVL 3586		Alouatta seniculus	complete	4516		M
NC_077835	pred	train	train	train	train	normal	GenBank	0	past	Peribunyaviridae;2058	1954	Peribunyaviridae	Orthobunyavirus	Manzanilla orthobunyavirus		USA	National Center for Biotechnology Information, NIH		Trinidad and Tobago	RefSeq	2023-05-06T00:00:00Z	Manzanilla virus isolate TRVL 3586 nucleocapsid protein gene, complete cds	1	1954	Trinidad and Tobago: Trinidad		ssRNA(-)		Manzanilla virus	Ladner,J.T., Savji,N., Lofts,L., Travassos da Rosa,A., Wiley,M.R., Gestole,M.C., Rosen,G.E., Guzman,H., Vasconcelos,P.F., Nunes,M.R., J Kochel,T., Lipkin,W.I., Tesh,R.B., Palacios,G., Wiley,M., Vasconcelos,P.F.C., Nunes,M.R.T., Lipkin,I.	TRVL 3586		Alouatta seniculus	complete	982		S
NC_077836	pred	train	train	train	train	normal	GenBank	0	past	Peribunyaviridae;2058	1954	Peribunyaviridae	Orthobunyavirus	Manzanilla orthobunyavirus		USA	National Center for Biotechnology Information, NIH		Trinidad and Tobago	RefSeq	2023-05-06T00:00:00Z	Manzanilla virus isolate TRVL 3586 RNA polymerase gene, complete cds	1	1954	Trinidad and Tobago: Trinidad		ssRNA(-)		Manzanilla virus	Ladner,J.T., Savji,N., Lofts,L., Travassos da Rosa,A., Wiley,M.R., Gestole,M.C., Rosen,G.E., Guzman,H., Vasconcelos,P.F., Nunes,M.R., J Kochel,T., Lipkin,W.I., Tesh,R.B., Palacios,G., Wiley,M., Vasconcelos,P.F.C., Nunes,M.R.T., Lipkin,I.	TRVL 3586		Alouatta seniculus	complete	6916		L
NC_078231	pred	train	train	train	train	normal	GenBank	0	past	Peribunyaviridae;1986	1960	Peribunyaviridae	Orthobunyavirus	Mapputta orthobunyavirus		USA	National Center for Biotechnology Information, NIH		Australia	RefSeq	2023-05-06T00:00:00Z	Mapputta virus isolate MRM186 segment S, complete sequence	1	1960-04-08	Australia		ssRNA(-)		Mapputta virus	Gauci,P.J., McAllister,J., Mitchell,I.R., Boyle,D.B., Bulach,D.M., Weir,R.P., Melville,L.F., Gubala,A.J.	MRM186		Anopheles meraukensis	complete	867		S
NC_078232	pred	train	train	train	train	normal	GenBank	0	past	Peribunyaviridae;1986	1960	Peribunyaviridae	Orthobunyavirus	Mapputta orthobunyavirus		USA	National Center for Biotechnology Information, NIH		Australia	RefSeq	2023-05-06T00:00:00Z	Mapputta virus isolate MRM186 segment M, complete sequence	1	1960-04-08	Australia		ssRNA(-)		Mapputta virus	Gauci,P.J., McAllister,J., Mitchell,I.R., Boyle,D.B., Bulach,D.M., Weir,R.P., Melville,L.F., Gubala,A.J.	MRM186		Anopheles meraukensis	complete	4356		M
NC_078233	pred	train	train	train	train	normal	GenBank	0	past	Peribunyaviridae;1986	1960	Peribunyaviridae	Orthobunyavirus	Mapputta orthobunyavirus		USA	National Center for Biotechnology Information, NIH		Australia	RefSeq	2023-05-06T00:00:00Z	Mapputta virus isolate MRM186 segment L, complete sequence	1	1960-04-08	Australia		ssRNA(-)		Mapputta virus	Gauci,P.J., McAllister,J., Mitchell,I.R., Boyle,D.B., Bulach,D.M., Weir,R.P., Melville,L.F., Gubala,A.J.	MRM186		Anopheles meraukensis	complete	6887		L
NC_078234	pred	train	dev	train	dev	normal	GenBank	0	past	Peribunyaviridae;1983	1982	Peribunyaviridae	Orthobunyavirus	Buffalo Creek orthobunyavirus		USA	National Center for Biotechnology Information, NIH		Australia	RefSeq	2023-05-06T00:00:00Z	Buffalo Creek virus isolate DPP186 segment M, complete sequence	1	1982	Australia		ssRNA(-)		Buffalo Creek virus	Gauci,P.J., McAllister,J., Mitchell,I.R., Boyle,D.B., Bulach,D.M., Weir,R.P., Melville,L.F., Gubala,A.J.	DPP186		Anopheles meraukensis	complete	4338		M
NC_078235	pred	train	dev	train	dev	normal	GenBank	0	past	Peribunyaviridae;1983	1982	Peribunyaviridae	Orthobunyavirus	Buffalo Creek orthobunyavirus		USA	National Center for Biotechnology Information, NIH		Australia	RefSeq	2023-05-06T00:00:00Z	Buffalo Creek virus isolate DPP186 segment L, complete sequence	1	1982	Australia		ssRNA(-)		Buffalo Creek virus	Gauci,P.J., McAllister,J., Mitchell,I.R., Boyle,D.B., Bulach,D.M., Weir,R.P., Melville,L.F., Gubala,A.J.	DPP186		Anopheles meraukensis	complete	6921		L
NC_078236	pred	train	dev	train	dev	normal	GenBank	0	past	Peribunyaviridae;1983	1982	Peribunyaviridae	Orthobunyavirus	Buffalo Creek orthobunyavirus		USA	National Center for Biotechnology Information, NIH		Australia	RefSeq	2023-05-06T00:00:00Z	Buffalo Creek virus isolate DPP186 segment S, complete sequence	1	1982	Australia		ssRNA(-)		Buffalo Creek virus	Gauci,P.J., McAllister,J., Mitchell,I.R., Boyle,D.B., Bulach,D.M., Weir,R.P., Melville,L.F., Gubala,A.J.	DPP186		Anopheles meraukensis	complete	927		S
NC_078242	pred	train	dev	train	train	normal	GenBank	0	past	Peribunyaviridae;2073	1970	Peribunyaviridae	Orthobunyavirus	Gan Gan orthobunyavirus		USA	National Center for Biotechnology Information, NIH		Australia	RefSeq	2023-05-06T00:00:00Z	Gan Gan virus segment M, complete sequence		1970-04-22	Australia		ssRNA(-)		Gan Gan virus	Gauci,P.J., McAllister,J., Mitchell,I.R., Weir,R.P., Melville,L.F., Gubala,A.J.	NB6057		Ochlerotatus vigilax	complete	4359		M
NC_078243	pred	train	dev	train	train	normal	GenBank	0	past	Peribunyaviridae;2073	1970	Peribunyaviridae	Orthobunyavirus	Gan Gan orthobunyavirus		USA	National Center for Biotechnology Information, NIH		Australia	RefSeq	2023-05-06T00:00:00Z	Gan Gan virus segment L, complete sequence		1970-04-22	Australia		ssRNA(-)		Gan Gan virus	Gauci,P.J., McAllister,J., Mitchell,I.R., Weir,R.P., Melville,L.F., Gubala,A.J.	NB6057		Ochlerotatus vigilax	complete	6849		L
NC_078244	pred	train	dev	train	train	normal	GenBank	0	past	Peribunyaviridae;2073	1970	Peribunyaviridae	Orthobunyavirus	Gan Gan orthobunyavirus		USA	National Center for Biotechnology Information, NIH		Australia	RefSeq	2023-05-06T00:00:00Z	Gan Gan virus segment S, complete sequence		1970-04-22	Australia		ssRNA(-)		Gan Gan virus	Gauci,P.J., McAllister,J., Mitchell,I.R., Weir,R.P., Melville,L.F., Gubala,A.J.	NB6057		Ochlerotatus vigilax	complete	910		S
NC_078274	pred	dev	train	train	train	normal	GenBank	0	past	Peribunyaviridae;2026	1984	Peribunyaviridae	Orthobunyavirus	Sedlec orthobunyavirus		USA	National Center for Biotechnology Information, NIH		Czech Republic	RefSeq	2023-05-06T00:00:00Z	Sedlec virus strain Av 172 segment S, complete sequence	1	1984-07-30	Czech Republic: Sedlec		ssRNA(-)		Sedlec virus	Kapuscinski,M.L., Bergren,N.A., Russell,B.J., Lee,J.S., Borland,E.M., Hartman,D.A., King,D.C., Hughes,H.R., Burkhalter,K.L., Kading,R.C., Stenglein,M.D., Layton,M., Bergren,N., Lee,J., Russell,B., Stenglein,M., Kading,R.			Acrocephalus scirpaceus	complete	1019		S
NC_078275	pred	dev	train	train	train	normal	GenBank	0	past	Peribunyaviridae;2026	1984	Peribunyaviridae	Orthobunyavirus	Sedlec orthobunyavirus		USA	National Center for Biotechnology Information, NIH		Czech Republic	RefSeq	2023-05-06T00:00:00Z	Sedlec virus strain Av 172 segment M, complete sequence	1	1984-07-30	Czech Republic: Sedlec		ssRNA(-)		Sedlec virus	Kapuscinski,M.L., Bergren,N.A., Russell,B.J., Lee,J.S., Borland,E.M., Hartman,D.A., King,D.C., Hughes,H.R., Burkhalter,K.L., Kading,R.C., Stenglein,M.D., Layton,M., Bergren,N., Lee,J., Russell,B., Stenglein,M., Kading,R.			Acrocephalus scirpaceus	complete	4598		M
NC_078276	pred	dev	train	train	train	normal	GenBank	0	past	Peribunyaviridae;2026	1984	Peribunyaviridae	Orthobunyavirus	Sedlec orthobunyavirus		USA	National Center for Biotechnology Information, NIH		Czech Republic	RefSeq	2023-05-06T00:00:00Z	Sedlec virus strain Av 172 segment L, complete sequence	1	1984-07-30	Czech Republic: Sedlec		ssRNA(-)		Sedlec virus	Kapuscinski,M.L., Bergren,N.A., Russell,B.J., Lee,J.S., Borland,E.M., Hartman,D.A., King,D.C., Hughes,H.R., Burkhalter,K.L., Kading,R.C., Stenglein,M.D., Layton,M., Bergren,N., Lee,J., Russell,B., Stenglein,M., Kading,R.			Acrocephalus scirpaceus	complete	6915		L
NC_078876	pred	train	dev	train	dev	normal	GenBank	0	past	Peribunyaviridae;2094	1963	Peribunyaviridae	Orthobunyavirus	Balagodu virus		USA	National Center for Biotechnology Information, NIH		India	RefSeq	2023-05-06T00:00:00Z	Balagodu virus strain PB1 segment L, complete sequence		1963	India		ssRNA(-)		Balagodu virus				Ardeola grayii	complete	6848		L
NC_078877	pred	train	dev	train	dev	normal	GenBank	0	past	Peribunyaviridae;2094	1963	Peribunyaviridae	Orthobunyavirus	Balagodu virus		USA	National Center for Biotechnology Information, NIH		India	RefSeq	2023-05-06T00:00:00Z	Balagodu virus strain PB1 segment S, complete sequence		1963	India		ssRNA(-)		Balagodu virus				Ardeola grayii	complete	910		S
NC_078878	pred	train	dev	train	dev	normal	GenBank	0	past	Peribunyaviridae;2094	1963	Peribunyaviridae	Orthobunyavirus	Balagodu virus		USA	National Center for Biotechnology Information, NIH		India	RefSeq	2023-05-06T00:00:00Z	Balagodu virus strain PB1 segment M, complete sequence		1963	India		ssRNA(-)		Balagodu virus				Ardeola grayii	complete	4799		M
NC_078882	pred	train	train	train	train	normal	GenBank	0	past	Peribunyaviridae;2091	1963	Peribunyaviridae	Orthobunyavirus	Turlock orthobunyavirus		USA	National Center for Biotechnology Information, NIH		Czechoslovakia	RefSeq	2023-05-06T00:00:00Z	Lednice virus isolate 110 segment M, complete sequence		1963	Czechoslovakia		ssRNA(-)		Lednice virus		110		Culex modestus	complete	4498		M
NC_078883	pred	train	train	train	train	normal	GenBank	0	past	Peribunyaviridae;2091	1963	Peribunyaviridae	Orthobunyavirus	Turlock orthobunyavirus		USA	National Center for Biotechnology Information, NIH		Czechoslovakia	RefSeq	2023-05-06T00:00:00Z	Lednice virus isolate 110 segment L, complete sequence		1963	Czechoslovakia		ssRNA(-)		Lednice virus		110		Culex modestus	complete	6946		L
NC_078884	pred	train	train	train	train	normal	GenBank	0	past	Peribunyaviridae;2091	1963	Peribunyaviridae	Orthobunyavirus	Turlock orthobunyavirus		USA	National Center for Biotechnology Information, NIH		Czechoslovakia	RefSeq	2023-05-06T00:00:00Z	Lednice virus isolate 110 segment S, complete sequence		1963	Czechoslovakia		ssRNA(-)		Lednice virus		110		Culex modestus	complete	1010		S
NC_078888	pred	train	train	dev	train	normal	GenBank	0	past	Peribunyaviridae;2067	1954	Peribunyaviridae	Orthobunyavirus	Turlock orthobunyavirus		USA	National Center for Biotechnology Information, NIH		USA	RefSeq	2023-05-06T00:00:00Z	Turlock orthobunyavirus segment S, complete sequence	1	1954-08-09	USA		ssRNA(-)		Turlock orthobunyavirus	Kapuscinski,M.L., Bergren,N.A., Russell,B.J., Lee,J.S., Borland,E.M., Hartman,D.A., King,D.C., Hughes,H.R., Burkhalter,K.L., Kading,R.C., Stenglein,M.D., Kapuscinski,M., Bergren,N., Russell,B., Lee,J., Borland,E., King,D., Burkhalter,K., Stenglein,M., Kading,R.			Culex tarsalis	complete	1076		S
NC_078889	pred	train	train	dev	train	normal	GenBank	0	past	Peribunyaviridae;2067	1954	Peribunyaviridae	Orthobunyavirus	Turlock orthobunyavirus		USA	National Center for Biotechnology Information, NIH		USA	RefSeq	2023-05-06T00:00:00Z	Turlock orthobunyavirus segment L, complete sequence	1	1954-08-09	USA		ssRNA(-)		Turlock orthobunyavirus	Kapuscinski,M.L., Bergren,N.A., Russell,B.J., Lee,J.S., Borland,E.M., Hartman,D.A., King,D.C., Hughes,H.R., Burkhalter,K.L., Kading,R.C., Stenglein,M.D., Kapuscinski,M., Bergren,N., Russell,B., Lee,J., Borland,E., King,D., Burkhalter,K., Stenglein,M., Kading,R.			Culex tarsalis	complete	7003		L
NC_078890	pred	train	train	dev	train	normal	GenBank	0	past	Peribunyaviridae;2067	1954	Peribunyaviridae	Orthobunyavirus	Turlock orthobunyavirus		USA	National Center for Biotechnology Information, NIH		USA	RefSeq	2023-05-06T00:00:00Z	Turlock orthobunyavirus segment M, complete sequence	1	1954-08-09	USA		ssRNA(-)		Turlock orthobunyavirus	Kapuscinski,M.L., Bergren,N.A., Russell,B.J., Lee,J.S., Borland,E.M., Hartman,D.A., King,D.C., Hughes,H.R., Burkhalter,K.L., Kading,R.C., Stenglein,M.D., Kapuscinski,M., Bergren,N., Russell,B., Lee,J., Borland,E., King,D., Burkhalter,K., Stenglein,M., Kading,R.			Culex tarsalis	complete	4799		M
NC_078891	pred	train	train	train	train	normal	GenBank	0	past	Peribunyaviridae;2009	1967	Peribunyaviridae	Orthobunyavirus	Timboteua orthobunyavirus		USA	National Center for Biotechnology Information, NIH		Brazil	RefSeq	2023-05-06T00:00:00Z	Timboteua virus segment S, complete sequence	1	1967-03-12	Brazil		ssRNA(-)		Timboteua virus	Kapuscinski,M.L., Bergren,N.A., Russell,B.J., Lee,J.S., Borland,E.M., Hartman,D.A., King,D.C., Hughes,H.R., Burkhalter,K.L., Kading,R.C., Stenglein,M.D., Kapuscinski,M., Bergren,N., Russell,B., Lee,J., Borland,E., King,D., Burkhalter,K., Stenglein,M., Kading,R.			Mus musculus	complete	1159		S
NC_078892	pred	train	train	train	train	normal	GenBank	0	past	Peribunyaviridae;2009	1967	Peribunyaviridae	Orthobunyavirus	Timboteua orthobunyavirus		USA	National Center for Biotechnology Information, NIH		Brazil	RefSeq	2023-05-06T00:00:00Z	Timboteua virus segment L, complete sequence	1	1967-03-12	Brazil		ssRNA(-)		Timboteua virus	Kapuscinski,M.L., Bergren,N.A., Russell,B.J., Lee,J.S., Borland,E.M., Hartman,D.A., King,D.C., Hughes,H.R., Burkhalter,K.L., Kading,R.C., Stenglein,M.D., Kapuscinski,M., Bergren,N., Russell,B., Lee,J., Borland,E., King,D., Burkhalter,K., Stenglein,M., Kading,R.			Mus musculus	complete	6943		L
NC_078893	pred	train	train	train	train	normal	GenBank	0	past	Peribunyaviridae;2009	1967	Peribunyaviridae	Orthobunyavirus	Timboteua orthobunyavirus		USA	National Center for Biotechnology Information, NIH		Brazil	RefSeq	2023-05-06T00:00:00Z	Timboteua virus segment M, complete sequence	1	1967-03-12	Brazil		ssRNA(-)		Timboteua virus	Kapuscinski,M.L., Bergren,N.A., Russell,B.J., Lee,J.S., Borland,E.M., Hartman,D.A., King,D.C., Hughes,H.R., Burkhalter,K.L., Kading,R.C., Stenglein,M.D., Kapuscinski,M., Bergren,N., Russell,B., Lee,J., Borland,E., King,D., Burkhalter,K., Stenglein,M., Kading,R.			Mus musculus	complete	4905		M
NC_078894	pred	train	train	train	train	normal	GenBank	0	past	Peribunyaviridae;1988	1972	Peribunyaviridae		Termeil virus		USA	National Center for Biotechnology Information, NIH		Australia	RefSeq	2023-05-06T00:00:00Z	Termeil virus segment M, complete sequence	1	1972-04-28	Australia		ssRNA(-)		Termeil virus	Kapuscinski,M.L., Bergren,N.A., Russell,B.J., Lee,J.S., Borland,E.M., Hartman,D.A., King,D.C., Hughes,H.R., Burkhalter,K.L., Kading,R.C., Stenglein,M.D., Kapuscinski,M., Bergren,N., Russell,B., Lee,J., Borland,E., King,D., Burkhalter,K., Stenglein,M., Kading,R.			Ochlerotatus camptorhynchus	complete	4471		M
NC_078895	pred	train	train	train	train	normal	GenBank	0	past	Peribunyaviridae;1988	1972	Peribunyaviridae		Termeil virus		USA	National Center for Biotechnology Information, NIH		Australia	RefSeq	2023-05-06T00:00:00Z	Termeil virus segment S, complete sequence	1	1972-04-28	Australia		ssRNA(-)		Termeil virus	Kapuscinski,M.L., Bergren,N.A., Russell,B.J., Lee,J.S., Borland,E.M., Hartman,D.A., King,D.C., Hughes,H.R., Burkhalter,K.L., Kading,R.C., Stenglein,M.D., Kapuscinski,M., Bergren,N., Russell,B., Lee,J., Borland,E., King,D., Burkhalter,K., Stenglein,M., Kading,R.			Ochlerotatus camptorhynchus	complete	963		S
NC_078896	pred	train	train	train	train	normal	GenBank	0	past	Peribunyaviridae;1988	1972	Peribunyaviridae		Termeil virus		USA	National Center for Biotechnology Information, NIH		Australia	RefSeq	2023-05-06T00:00:00Z	Termeil virus segment L, complete sequence	1	1972-04-28	Australia		ssRNA(-)		Termeil virus	Kapuscinski,M.L., Bergren,N.A., Russell,B.J., Lee,J.S., Borland,E.M., Hartman,D.A., King,D.C., Hughes,H.R., Burkhalter,K.L., Kading,R.C., Stenglein,M.D., Kapuscinski,M., Bergren,N., Russell,B., Lee,J., Borland,E., King,D., Burkhalter,K., Stenglein,M., Kading,R.			Ochlerotatus camptorhynchus	complete	6867		L
NC_078897	pred	train	dev	train	train	normal	GenBank	0	past	Peribunyaviridae;2035	1972	Peribunyaviridae	Orthobunyavirus	Bakau orthobunyavirus		USA	National Center for Biotechnology Information, NIH		Malaysia	RefSeq	2023-05-06T00:00:00Z	Telok Forest virus segment Forest_L, complete sequence	1	1972-01-04	Malaysia		ssRNA(-)		Telok Forest virus	Kapuscinski,M.L., Bergren,N.A., Russell,B.J., Lee,J.S., Borland,E.M., Hartman,D.A., King,D.C., Hughes,H.R., Burkhalter,K.L., Kading,R.C., Stenglein,M.D., Kapuscinski,M., Bergren,N., Russell,B., Lee,J., Borland,E., King,D., Burkhalter,K., Stenglein,M., Kading,R.			Macaca nemestrina	complete	7036		Forest_L
NC_078898	pred	train	dev	train	train	normal	GenBank	0	past	Peribunyaviridae;2035	1972	Peribunyaviridae	Orthobunyavirus	Bakau orthobunyavirus		USA	National Center for Biotechnology Information, NIH		Malaysia	RefSeq	2023-05-06T00:00:00Z	Telok Forest virus segment Forest_M, complete sequence	1	1972-01-04	Malaysia		ssRNA(-)		Telok Forest virus	Kapuscinski,M.L., Bergren,N.A., Russell,B.J., Lee,J.S., Borland,E.M., Hartman,D.A., King,D.C., Hughes,H.R., Burkhalter,K.L., Kading,R.C., Stenglein,M.D., Kapuscinski,M., Bergren,N., Russell,B., Lee,J., Borland,E., King,D., Burkhalter,K., Stenglein,M., Kading,R.			Macaca nemestrina	complete	4649		Forest_M
NC_078899	pred	train	dev	train	train	normal	GenBank	0	past	Peribunyaviridae;2035	1972	Peribunyaviridae	Orthobunyavirus	Bakau orthobunyavirus		USA	National Center for Biotechnology Information, NIH		Malaysia	RefSeq	2023-05-06T00:00:00Z	Telok Forest virus segment Forest_S, complete sequence	1	1972-01-04	Malaysia		ssRNA(-)		Telok Forest virus	Kapuscinski,M.L., Bergren,N.A., Russell,B.J., Lee,J.S., Borland,E.M., Hartman,D.A., King,D.C., Hughes,H.R., Burkhalter,K.L., Kading,R.C., Stenglein,M.D., Kapuscinski,M., Bergren,N., Russell,B., Lee,J., Borland,E., King,D., Burkhalter,K., Stenglein,M., Kading,R.			Macaca nemestrina	complete	1065		Forest_S
NC_078900	pred	train	dev	train	train	normal	GenBank	0	past	Peribunyaviridae;2052	1962	Peribunyaviridae		Tanga virus		USA	National Center for Biotechnology Information, NIH		Tanzania	RefSeq	2023-05-06T00:00:00Z	Tanga virus segment L, complete sequence	1	1962-03-12	Tanzania		ssRNA(-)		Tanga virus	Kapuscinski,M.L., Bergren,N.A., Russell,B.J., Lee,J.S., Borland,E.M., Hartman,D.A., King,D.C., Hughes,H.R., Burkhalter,K.L., Kading,R.C., Stenglein,M.D., Kapuscinski,M., Bergren,N., Russell,B., Lee,J., Borland,E., King,D., Burkhalter,K., Stenglein,M., Kading,R.			Anopheles funestus	complete	6906		L
NC_078901	pred	train	dev	train	train	normal	GenBank	0	past	Peribunyaviridae;2052	1962	Peribunyaviridae		Tanga virus		USA	National Center for Biotechnology Information, NIH		Tanzania	RefSeq	2023-05-06T00:00:00Z	Tanga virus segment M, complete sequence	1	1962-03-12	Tanzania		ssRNA(-)		Tanga virus	Kapuscinski,M.L., Bergren,N.A., Russell,B.J., Lee,J.S., Borland,E.M., Hartman,D.A., King,D.C., Hughes,H.R., Burkhalter,K.L., Kading,R.C., Stenglein,M.D., Kapuscinski,M., Bergren,N., Russell,B., Lee,J., Borland,E., King,D., Burkhalter,K., Stenglein,M., Kading,R.			Anopheles funestus	complete	4440		M
NC_078902	pred	train	dev	train	train	normal	GenBank	0	past	Peribunyaviridae;2052	1962	Peribunyaviridae		Tanga virus		USA	National Center for Biotechnology Information, NIH		Tanzania	RefSeq	2023-05-06T00:00:00Z	Tanga virus segment S, complete sequence	1	1962-03-12	Tanzania		ssRNA(-)		Tanga virus	Kapuscinski,M.L., Bergren,N.A., Russell,B.J., Lee,J.S., Borland,E.M., Hartman,D.A., King,D.C., Hughes,H.R., Burkhalter,K.L., Kading,R.C., Stenglein,M.D., Kapuscinski,M., Bergren,N., Russell,B., Lee,J., Borland,E., King,D., Burkhalter,K., Stenglein,M., Kading,R.			Anopheles funestus	complete	959		S
NC_078911	pred	train	train	train	train	normal	GenBank	0	past	Peribunyaviridae;2043	1958	Peribunyaviridae		Pacora virus		USA	National Center for Biotechnology Information, NIH		Panama	RefSeq	2023-05-06T00:00:00Z	Pacora virus segment M, complete sequence	1	1958-10-16	Panama		ssRNA(-)		Pacora virus	Kapuscinski,M.L., Bergren,N.A., Russell,B.J., Lee,J.S., Borland,E.M., Hartman,D.A., King,D.C., Hughes,H.R., Burkhalter,K.L., Kading,R.C., Stenglein,M.D., Kapuscinski,M., Bergren,N., Russell,B., Lee,J., Borland,E., King,D., Burkhalter,K., Stenglein,M., Kading,R.			Mus musculus	complete	4631		M
NC_078912	pred	train	train	train	train	normal	GenBank	0	past	Peribunyaviridae;2043	1958	Peribunyaviridae		Pacora virus		USA	National Center for Biotechnology Information, NIH		Panama	RefSeq	2023-05-06T00:00:00Z	Pacora virus segment L, complete sequence	1	1958-10-16	Panama		ssRNA(-)		Pacora virus	Kapuscinski,M.L., Bergren,N.A., Russell,B.J., Lee,J.S., Borland,E.M., Hartman,D.A., King,D.C., Hughes,H.R., Burkhalter,K.L., Kading,R.C., Stenglein,M.D., Kapuscinski,M., Bergren,N., Russell,B., Lee,J., Borland,E., King,D., Burkhalter,K., Stenglein,M., Kading,R.			Mus musculus	complete	6902		L
NC_078913	pred	train	train	train	train	normal	GenBank	0	past	Peribunyaviridae;2043	1958	Peribunyaviridae		Pacora virus		USA	National Center for Biotechnology Information, NIH		Panama	RefSeq	2023-05-06T00:00:00Z	Pacora virus segment S, complete sequence	1	1958-10-16	Panama		ssRNA(-)		Pacora virus	Kapuscinski,M.L., Bergren,N.A., Russell,B.J., Lee,J.S., Borland,E.M., Hartman,D.A., King,D.C., Hughes,H.R., Burkhalter,K.L., Kading,R.C., Stenglein,M.D., Kapuscinski,M., Bergren,N., Russell,B., Lee,J., Borland,E., King,D., Burkhalter,K., Stenglein,M., Kading,R.			Mus musculus	complete	1316		S
NC_078914	pred	train	train	dev	train	normal	GenBank	0	past	Peribunyaviridae;2014	1964	Peribunyaviridae		Okola virus		USA	National Center for Biotechnology Information, NIH		Cameroon	RefSeq	2023-05-06T00:00:00Z	Okola virus segment L, complete sequence	1	1964-05-21	Cameroon		ssRNA(-)		Okola virus	Kapuscinski,M.L., Bergren,N.A., Russell,B.J., Lee,J.S., Borland,E.M., Hartman,D.A., King,D.C., Hughes,H.R., Burkhalter,K.L., Kading,R.C., Stenglein,M.D., Kapuscinski,M., Bergren,N., Russell,B., Lee,J., Borland,E., King,D., Burkhalter,K., Stenglein,M., Kading,R.			Eretmapodites chrysogaster	complete	6868		L
NC_078915	pred	train	train	dev	train	normal	GenBank	0	past	Peribunyaviridae;2014	1964	Peribunyaviridae		Okola virus		USA	National Center for Biotechnology Information, NIH		Cameroon	RefSeq	2023-05-06T00:00:00Z	Okola virus segment M, complete sequence	1	1964-05-21	Cameroon		ssRNA(-)		Okola virus	Kapuscinski,M.L., Bergren,N.A., Russell,B.J., Lee,J.S., Borland,E.M., Hartman,D.A., King,D.C., Hughes,H.R., Burkhalter,K.L., Kading,R.C., Stenglein,M.D., Kapuscinski,M., Bergren,N., Russell,B., Lee,J., Borland,E., King,D., Burkhalter,K., Stenglein,M., Kading,R.			Eretmapodites chrysogaster	complete	4524		M
NC_078916	pred	train	train	dev	train	normal	GenBank	0	past	Peribunyaviridae;2014	1964	Peribunyaviridae		Okola virus		USA	National Center for Biotechnology Information, NIH		Cameroon	RefSeq	2023-05-06T00:00:00Z	Okola virus segment S, complete sequence	1	1964-05-21	Cameroon		ssRNA(-)		Okola virus	Kapuscinski,M.L., Bergren,N.A., Russell,B.J., Lee,J.S., Borland,E.M., Hartman,D.A., King,D.C., Hughes,H.R., Burkhalter,K.L., Kading,R.C., Stenglein,M.D., Kapuscinski,M., Bergren,N., Russell,B., Lee,J., Borland,E., King,D., Burkhalter,K., Stenglein,M., Kading,R.			Eretmapodites chrysogaster	complete	855		S
NC_078917	pred	train	train	dev	train	normal	GenBank	0	past	Peribunyaviridae;2015	1970	Peribunyaviridae	Orthobunyavirus	Bakau orthobunyavirus		USA	National Center for Biotechnology Information, NIH		Central African Republic	RefSeq	2023-05-06T00:00:00Z	Nola virus segment L, complete sequence	1	1970-10-07	Central African Republic		ssRNA(-)		Nola virus	Kapuscinski,M.L., Bergren,N.A., Russell,B.J., Lee,J.S., Borland,E.M., Hartman,D.A., King,D.C., Hughes,H.R., Burkhalter,K.L., Kading,R.C., Stenglein,M.D., Kapuscinski,M., Bergren,N., Russell,B., Lee,J., Borland,E., King,D., Burkhalter,K., Stenglein,M., Kading,R.			Culex perfuscus	complete	7191		L
NC_078918	pred	train	train	dev	train	normal	GenBank	0	past	Peribunyaviridae;2015	1970	Peribunyaviridae	Orthobunyavirus	Bakau orthobunyavirus		USA	National Center for Biotechnology Information, NIH		Central African Republic	RefSeq	2023-05-06T00:00:00Z	Nola virus segment M, complete sequence	1	1970-10-07	Central African Republic		ssRNA(-)		Nola virus	Kapuscinski,M.L., Bergren,N.A., Russell,B.J., Lee,J.S., Borland,E.M., Hartman,D.A., King,D.C., Hughes,H.R., Burkhalter,K.L., Kading,R.C., Stenglein,M.D., Kapuscinski,M., Bergren,N., Russell,B., Lee,J., Borland,E., King,D., Burkhalter,K., Stenglein,M., Kading,R.			Culex perfuscus	complete	4688		M
NC_078919	pred	train	train	dev	train	normal	GenBank	0	past	Peribunyaviridae;2015	1970	Peribunyaviridae	Orthobunyavirus	Bakau orthobunyavirus		USA	National Center for Biotechnology Information, NIH		Central African Republic	RefSeq	2023-05-06T00:00:00Z	Nola virus segment S, complete sequence	1	1970-10-07	Central African Republic		ssRNA(-)		Nola virus	Kapuscinski,M.L., Bergren,N.A., Russell,B.J., Lee,J.S., Borland,E.M., Hartman,D.A., King,D.C., Hughes,H.R., Burkhalter,K.L., Kading,R.C., Stenglein,M.D., Kapuscinski,M., Bergren,N., Russell,B., Lee,J., Borland,E., King,D., Burkhalter,K., Stenglein,M., Kading,R.			Culex perfuscus	complete	1117		S
NC_078923	pred	train	train	train	dev	normal	GenBank	0	past	Peribunyaviridae;2037	1967	Peribunyaviridae	Orthobunyavirus	Minatitlan orthobunyavirus		USA	National Center for Biotechnology Information, NIH		Mexico	RefSeq	2023-05-06T00:00:00Z	Minatitlan virus segment L, complete sequence	1	1967-09-14	Mexico		ssRNA(-)		Minatitlan virus	Kapuscinski,M.L., Bergren,N.A., Russell,B.J., Lee,J.S., Borland,E.M., Hartman,D.A., King,D.C., Hughes,H.R., Burkhalter,K.L., Kading,R.C., Stenglein,M.D., Kapuscinski,M., Bergren,N., Russell,B., Lee,J., Borland,E., King,D., Burkhalter,K., Stenglein,M., Kading,R.			Mesocricetus auratus	complete	6925		L
NC_078924	pred	train	train	train	dev	normal	GenBank	0	past	Peribunyaviridae;2037	1967	Peribunyaviridae	Orthobunyavirus	Minatitlan orthobunyavirus		USA	National Center for Biotechnology Information, NIH		Mexico	RefSeq	2023-05-06T00:00:00Z	Minatitlan virus segment M, complete sequence	1	1967-09-14	Mexico		ssRNA(-)		Minatitlan virus	Kapuscinski,M.L., Bergren,N.A., Russell,B.J., Lee,J.S., Borland,E.M., Hartman,D.A., King,D.C., Hughes,H.R., Burkhalter,K.L., Kading,R.C., Stenglein,M.D., Kapuscinski,M., Bergren,N., Russell,B., Lee,J., Borland,E., King,D., Burkhalter,K., Stenglein,M., Kading,R.			Mesocricetus auratus	complete	4747		M
NC_078925	pred	train	train	train	dev	normal	GenBank	0	past	Peribunyaviridae;2037	1967	Peribunyaviridae	Orthobunyavirus	Minatitlan orthobunyavirus		USA	National Center for Biotechnology Information, NIH		Mexico	RefSeq	2023-05-06T00:00:00Z	Minatitlan virus segment S, complete sequence	1	1967-09-14	Mexico		ssRNA(-)		Minatitlan virus	Kapuscinski,M.L., Bergren,N.A., Russell,B.J., Lee,J.S., Borland,E.M., Hartman,D.A., King,D.C., Hughes,H.R., Burkhalter,K.L., Kading,R.C., Stenglein,M.D., Kapuscinski,M., Bergren,N., Russell,B., Lee,J., Borland,E., King,D., Burkhalter,K., Stenglein,M., Kading,R.			Mesocricetus auratus	complete	1174		S
NC_078926	pred	train	train	train	train	normal	GenBank	0	past	Peribunyaviridae;2017	1966	Peribunyaviridae	Orthobunyavirus	MPoko orthobunyavirus		USA	National Center for Biotechnology Information, NIH		Central African Republic	RefSeq	2023-05-06T00:00:00Z	M'Poko virus segment Poko_M, complete sequence	1	1966-11-21	Central African Republic		ssRNA(-)		M'Poko virus	Kapuscinski,M.L., Bergren,N.A., Russell,B.J., Lee,J.S., Borland,E.M., Hartman,D.A., King,D.C., Hughes,H.R., Burkhalter,K.L., Kading,R.C., Stenglein,M.D., Kapuscinski,M., Bergren,N., Russell,B., Lee,J., Borland,E., King,D., Burkhalter,K., Stenglein,M., Kading,R.			Culex	complete	4722		Poko_M
NC_078927	pred	train	train	train	train	normal	GenBank	0	past	Peribunyaviridae;2017	1966	Peribunyaviridae	Orthobunyavirus	MPoko orthobunyavirus		USA	National Center for Biotechnology Information, NIH		Central African Republic	RefSeq	2023-05-06T00:00:00Z	M'Poko virus segment Poko_L, complete sequence	1	1966-11-21	Central African Republic		ssRNA(-)		M'Poko virus	Kapuscinski,M.L., Bergren,N.A., Russell,B.J., Lee,J.S., Borland,E.M., Hartman,D.A., King,D.C., Hughes,H.R., Burkhalter,K.L., Kading,R.C., Stenglein,M.D., Kapuscinski,M., Bergren,N., Russell,B., Lee,J., Borland,E., King,D., Burkhalter,K., Stenglein,M., Kading,R.			Culex	complete	7013		Poko_L
NC_078928	pred	train	train	train	train	normal	GenBank	0	past	Peribunyaviridae;2017	1966	Peribunyaviridae	Orthobunyavirus	MPoko orthobunyavirus		USA	National Center for Biotechnology Information, NIH		Central African Republic	RefSeq	2023-05-06T00:00:00Z	M'Poko virus segment Poko_S, complete sequence	1	1966-11-21	Central African Republic		ssRNA(-)		M'Poko virus	Kapuscinski,M.L., Bergren,N.A., Russell,B.J., Lee,J.S., Borland,E.M., Hartman,D.A., King,D.C., Hughes,H.R., Burkhalter,K.L., Kading,R.C., Stenglein,M.D., Kapuscinski,M., Bergren,N., Russell,B., Lee,J., Borland,E., King,D., Burkhalter,K., Stenglein,M., Kading,R.			Culex	complete	1078		Poko_S
NC_078929	pred	train	train	dev	dev	normal	GenBank	0	past	Peribunyaviridae;1982	1980	Peribunyaviridae	Orthobunyavirus	Orthobunyavirus horizonteense		USA	National Center for Biotechnology Information, NIH		Argentina	RefSeq	2023-05-06T00:00:00Z	Las Maloyas virus segment Maloyas_M, complete sequence	1	1980-04-05	Argentina		ssRNA(-)		Las Maloyas virus	Kapuscinski,M.L., Bergren,N.A., Russell,B.J., Lee,J.S., Borland,E.M., Hartman,D.A., King,D.C., Hughes,H.R., Burkhalter,K.L., Kading,R.C., Stenglein,M.D., Kapuscinski,M., Bergren,N., Russell,B., Lee,J., Borland,E., King,D., Burkhalter,K., Stenglein,M., Kading,R.			Anopheles albitarsis	complete	4388		Maloyas_M
NC_078930	pred	train	train	dev	dev	normal	GenBank	0	past	Peribunyaviridae;1982	1980	Peribunyaviridae	Orthobunyavirus	Orthobunyavirus horizonteense		USA	National Center for Biotechnology Information, NIH		Argentina	RefSeq	2023-05-06T00:00:00Z	Las Maloyas virus segment Maloyas_S, complete sequence	1	1980-04-05	Argentina		ssRNA(-)		Las Maloyas virus	Kapuscinski,M.L., Bergren,N.A., Russell,B.J., Lee,J.S., Borland,E.M., Hartman,D.A., King,D.C., Hughes,H.R., Burkhalter,K.L., Kading,R.C., Stenglein,M.D., Kapuscinski,M., Bergren,N., Russell,B., Lee,J., Borland,E., King,D., Burkhalter,K., Stenglein,M., Kading,R.			Anopheles albitarsis	complete	1002		Maloyas_S
NC_078931	pred	train	train	dev	dev	normal	GenBank	0	past	Peribunyaviridae;1982	1980	Peribunyaviridae	Orthobunyavirus	Orthobunyavirus horizonteense		USA	National Center for Biotechnology Information, NIH		Argentina	RefSeq	2023-05-06T00:00:00Z	Las Maloyas virus segment Maloyas_L, complete sequence	1	1980-04-05	Argentina		ssRNA(-)		Las Maloyas virus	Kapuscinski,M.L., Bergren,N.A., Russell,B.J., Lee,J.S., Borland,E.M., Hartman,D.A., King,D.C., Hughes,H.R., Burkhalter,K.L., Kading,R.C., Stenglein,M.D., Kapuscinski,M., Bergren,N., Russell,B., Lee,J., Borland,E., King,D., Burkhalter,K., Stenglein,M., Kading,R.			Anopheles albitarsis	complete	6850		Maloyas_L
NC_078932	pred	train	train	dev	train	normal	GenBank	0	past	Peribunyaviridae;2034	1956	Peribunyaviridae	Orthobunyavirus	Bakau orthobunyavirus		USA	National Center for Biotechnology Information, NIH		Malaysia	RefSeq	2023-05-06T00:00:00Z	Ketapang virus segment L, complete sequence	1	1956-04-25	Malaysia		ssRNA(-)		Ketapang virus	Kapuscinski,M.L., Bergren,N.A., Russell,B.J., Lee,J.S., Borland,E.M., Hartman,D.A., King,D.C., Hughes,H.R., Burkhalter,K.L., Kading,R.C., Stenglein,M.D., Kapuscinski,M., Bergren,N., Russell,B., Lee,J., Borland,E., King,D., Burkhalter,K., Stenglein,M., Kading,R.			Culex (Lophoceraomyia) sp.	complete	6958		L
NC_078933	pred	train	train	dev	train	normal	GenBank	0	past	Peribunyaviridae;2034	1956	Peribunyaviridae	Orthobunyavirus	Bakau orthobunyavirus		USA	National Center for Biotechnology Information, NIH		Malaysia	RefSeq	2023-05-06T00:00:00Z	Ketapang virus segment M, complete sequence	1	1956-04-25	Malaysia		ssRNA(-)		Ketapang virus	Kapuscinski,M.L., Bergren,N.A., Russell,B.J., Lee,J.S., Borland,E.M., Hartman,D.A., King,D.C., Hughes,H.R., Burkhalter,K.L., Kading,R.C., Stenglein,M.D., Kapuscinski,M., Bergren,N., Russell,B., Lee,J., Borland,E., King,D., Burkhalter,K., Stenglein,M., Kading,R.			Culex (Lophoceraomyia) sp.	complete	4403		M
NC_078934	pred	train	train	dev	train	normal	GenBank	0	past	Peribunyaviridae;2034	1956	Peribunyaviridae	Orthobunyavirus	Bakau orthobunyavirus		USA	National Center for Biotechnology Information, NIH		Malaysia	RefSeq	2023-05-06T00:00:00Z	Ketapang virus segment S, complete sequence	1	1956-04-25	Malaysia		ssRNA(-)		Ketapang virus	Kapuscinski,M.L., Bergren,N.A., Russell,B.J., Lee,J.S., Borland,E.M., Hartman,D.A., King,D.C., Hughes,H.R., Burkhalter,K.L., Kading,R.C., Stenglein,M.D., Kapuscinski,M., Bergren,N., Russell,B., Lee,J., Borland,E., King,D., Burkhalter,K., Stenglein,M., Kading,R.			Culex (Lophoceraomyia) sp.	complete	960		S
NC_078935	pred	dev	train	train	train	normal	GenBank	0	past	Peribunyaviridae;2040	1962	Peribunyaviridae	Orthobunyavirus	Bushbush orthobunyavirus		USA	National Center for Biotechnology Information, NIH		Panama	RefSeq	2023-05-06T00:00:00Z	Juan Diaz virus segment Diaz_M, complete sequence	1	1962-09-12	Panama		ssRNA(-)		Juan Diaz virus	Kapuscinski,M.L., Bergren,N.A., Russell,B.J., Lee,J.S., Borland,E.M., Hartman,D.A., King,D.C., Hughes,H.R., Burkhalter,K.L., Kading,R.C., Stenglein,M.D., Kapuscinski,M., Bergren,N., Russell,B., Lee,J., Borland,E., King,D., Burkhalter,K., Stenglein,M., Kading,R.			Mus	complete	4810		Diaz_M
NC_078936	pred	dev	train	train	train	normal	GenBank	0	past	Peribunyaviridae;2040	1962	Peribunyaviridae	Orthobunyavirus	Bushbush orthobunyavirus		USA	National Center for Biotechnology Information, NIH		Panama	RefSeq	2023-05-06T00:00:00Z	Juan Diaz virus segment Diaz_S, complete sequence	1	1962-09-12	Panama		ssRNA(-)		Juan Diaz virus	Kapuscinski,M.L., Bergren,N.A., Russell,B.J., Lee,J.S., Borland,E.M., Hartman,D.A., King,D.C., Hughes,H.R., Burkhalter,K.L., Kading,R.C., Stenglein,M.D., Kapuscinski,M., Bergren,N., Russell,B., Lee,J., Borland,E., King,D., Burkhalter,K., Stenglein,M., Kading,R.			Mus	complete	1068		Diaz_S
NC_078937	pred	dev	train	train	train	normal	GenBank	0	past	Peribunyaviridae;2040	1962	Peribunyaviridae	Orthobunyavirus	Bushbush orthobunyavirus		USA	National Center for Biotechnology Information, NIH		Panama	RefSeq	2023-05-06T00:00:00Z	Juan Diaz virus segment Diaz_L, complete sequence	1	1962-09-12	Panama		ssRNA(-)		Juan Diaz virus	Kapuscinski,M.L., Bergren,N.A., Russell,B.J., Lee,J.S., Borland,E.M., Hartman,D.A., King,D.C., Hughes,H.R., Burkhalter,K.L., Kading,R.C., Stenglein,M.D., Kapuscinski,M., Bergren,N., Russell,B., Lee,J., Borland,E., King,D., Burkhalter,K., Stenglein,M., Kading,R.			Mus	complete	7005		Diaz_L
NC_078944	pred	train	train	train	train	normal	GenBank	0	past	Peribunyaviridae;2063	1963	Peribunyaviridae	Orthobunyavirus	Marituba orthobunyavirus		USA	National Center for Biotechnology Information, NIH		USA	RefSeq	2023-05-06T00:00:00Z	Gumbo Limbo virus segment Limbo_S, complete sequence	1	1963-07-01	USA		ssRNA(-)		Gumbo Limbo virus	Kapuscinski,M.L., Bergren,N.A., Russell,B.J., Lee,J.S., Borland,E.M., Hartman,D.A., King,D.C., Hughes,H.R., Burkhalter,K.L., Kading,R.C., Stenglein,M.D., Kapuscinski,M., Bergren,N., Russell,B., Lee,J., Borland,E., King,D., Burkhalter,K., Stenglein,M., Kading,R.			Culex	complete	994		Limbo_S
NC_078945	pred	train	train	train	train	normal	GenBank	0	past	Peribunyaviridae;2063	1963	Peribunyaviridae	Orthobunyavirus	Marituba orthobunyavirus		USA	National Center for Biotechnology Information, NIH		USA	RefSeq	2023-05-06T00:00:00Z	Gumbo Limbo virus segment Limbo_M, complete sequence	1	1963-07-01	USA		ssRNA(-)		Gumbo Limbo virus	Kapuscinski,M.L., Bergren,N.A., Russell,B.J., Lee,J.S., Borland,E.M., Hartman,D.A., King,D.C., Hughes,H.R., Burkhalter,K.L., Kading,R.C., Stenglein,M.D., Kapuscinski,M., Bergren,N., Russell,B., Lee,J., Borland,E., King,D., Burkhalter,K., Stenglein,M., Kading,R.			Culex	complete	4527		Limbo_M
NC_078946	pred	train	train	train	train	normal	GenBank	0	past	Peribunyaviridae;2063	1963	Peribunyaviridae	Orthobunyavirus	Marituba orthobunyavirus		USA	National Center for Biotechnology Information, NIH		USA	RefSeq	2023-05-06T00:00:00Z	Gumbo Limbo virus segment Limbo_L, complete sequence	1	1963-07-01	USA		ssRNA(-)		Gumbo Limbo virus	Kapuscinski,M.L., Bergren,N.A., Russell,B.J., Lee,J.S., Borland,E.M., Hartman,D.A., King,D.C., Hughes,H.R., Burkhalter,K.L., Kading,R.C., Stenglein,M.D., Kapuscinski,M., Bergren,N., Russell,B., Lee,J., Borland,E., King,D., Burkhalter,K., Stenglein,M., Kading,R.			Culex	complete	6992		Limbo_L
NC_078947	pred	train	train	train	train	normal	GenBank	0	past	Peribunyaviridae;1995	1976	Peribunyaviridae	Orthobunyavirus	Bertioga orthobunyavirus		USA	National Center for Biotechnology Information, NIH		Brazil	RefSeq	2023-05-06T00:00:00Z	Guaratuba virus segment S, complete sequence	1	1976-02-20	Brazil		ssRNA(-)		Guaratuba virus	Kapuscinski,M.L., Bergren,N.A., Russell,B.J., Lee,J.S., Borland,E.M., Hartman,D.A., King,D.C., Hughes,H.R., Burkhalter,K.L., Kading,R.C., Stenglein,M.D., Kapuscinski,M., Bergren,N., Russell,B., Lee,J., Borland,E., King,D., Burkhalter,K., Stenglein,M., Kading,R.			Culex taeniopus	complete	1111		S
NC_078948	pred	train	train	train	train	normal	GenBank	0	past	Peribunyaviridae;1995	1976	Peribunyaviridae	Orthobunyavirus	Bertioga orthobunyavirus		USA	National Center for Biotechnology Information, NIH		Brazil	RefSeq	2023-05-06T00:00:00Z	Guaratuba virus segment L, complete sequence	1	1976-02-20	Brazil		ssRNA(-)		Guaratuba virus	Kapuscinski,M.L., Bergren,N.A., Russell,B.J., Lee,J.S., Borland,E.M., Hartman,D.A., King,D.C., Hughes,H.R., Burkhalter,K.L., Kading,R.C., Stenglein,M.D., Kapuscinski,M., Bergren,N., Russell,B., Lee,J., Borland,E., King,D., Burkhalter,K., Stenglein,M., Kading,R.			Culex taeniopus	complete	6973		L
NC_078949	pred	train	train	train	train	normal	GenBank	0	past	Peribunyaviridae;1995	1976	Peribunyaviridae	Orthobunyavirus	Bertioga orthobunyavirus		USA	National Center for Biotechnology Information, NIH		Brazil	RefSeq	2023-05-06T00:00:00Z	Guaratuba virus segment M, complete sequence	1	1976-02-20	Brazil		ssRNA(-)		Guaratuba virus	Kapuscinski,M.L., Bergren,N.A., Russell,B.J., Lee,J.S., Borland,E.M., Hartman,D.A., King,D.C., Hughes,H.R., Burkhalter,K.L., Kading,R.C., Stenglein,M.D., Kapuscinski,M., Bergren,N., Russell,B., Lee,J., Borland,E., King,D., Burkhalter,K., Stenglein,M., Kading,R.			Culex taeniopus	complete	4575		M
NC_078950	pred	train	train	train	train	normal	GenBank	0	past	Peribunyaviridae;2056	1959	Peribunyaviridae	Orthobunyavirus	Bushbush orthobunyavirus		USA	National Center for Biotechnology Information, NIH		Trinidad and Tobago	RefSeq	2023-05-06T00:00:00Z	Bushbush virus segment S, complete sequence	1	1959-10-06	Trinidad and Tobago		ssRNA(-)		Bushbush virus	Kapuscinski,M.L., Bergren,N.A., Russell,B.J., Lee,J.S., Borland,E.M., Hartman,D.A., King,D.C., Hughes,H.R., Burkhalter,K.L., Kading,R.C., Stenglein,M.D., Kapuscinski,M., Bergren,N., Russell,B., Lee,J., Borland,E., King,D., Burkhalter,K., Stenglein,M., Kading,R.			Culex accelerans	complete	1133		S
NC_078951	pred	train	train	train	train	normal	GenBank	0	past	Peribunyaviridae;2056	1959	Peribunyaviridae	Orthobunyavirus	Bushbush orthobunyavirus		USA	National Center for Biotechnology Information, NIH		Trinidad and Tobago	RefSeq	2023-05-06T00:00:00Z	Bushbush virus segment L, complete sequence	1	1959-10-06	Trinidad and Tobago		ssRNA(-)		Bushbush virus	Kapuscinski,M.L., Bergren,N.A., Russell,B.J., Lee,J.S., Borland,E.M., Hartman,D.A., King,D.C., Hughes,H.R., Burkhalter,K.L., Kading,R.C., Stenglein,M.D., Kapuscinski,M., Bergren,N., Russell,B., Lee,J., Borland,E., King,D., Burkhalter,K., Stenglein,M., Kading,R.			Culex accelerans	complete	6945		L
NC_078952	pred	train	train	train	train	normal	GenBank	0	past	Peribunyaviridae;2056	1959	Peribunyaviridae	Orthobunyavirus	Bushbush orthobunyavirus		USA	National Center for Biotechnology Information, NIH		Trinidad and Tobago	RefSeq	2023-05-06T00:00:00Z	Bushbush virus segment M, complete sequence	1	1959-10-06	Trinidad and Tobago		ssRNA(-)		Bushbush virus	Kapuscinski,M.L., Bergren,N.A., Russell,B.J., Lee,J.S., Borland,E.M., Hartman,D.A., King,D.C., Hughes,H.R., Burkhalter,K.L., Kading,R.C., Stenglein,M.D., Kapuscinski,M., Bergren,N., Russell,B., Lee,J., Borland,E., King,D., Burkhalter,K., Stenglein,M., Kading,R.			Culex accelerans	complete	4444		M
NC_078953	pred	train	train	train	train	normal	GenBank	0	past	Peribunyaviridae;2008	1962	Peribunyaviridae	Orthobunyavirus	Orthobunyavirus cuchillaense		USA	National Center for Biotechnology Information, NIH		Brazil	RefSeq	2023-05-06T00:00:00Z	Boraceia virus segment 2_L, complete sequence	1	1962-03-30	Brazil		ssRNA(-)		Boraceia virus	Kapuscinski,M.L., Bergren,N.A., Russell,B.J., Lee,J.S., Borland,E.M., Hartman,D.A., King,D.C., Hughes,H.R., Burkhalter,K.L., Kading,R.C., Stenglein,M.D., Kapuscinski,M., Bergren,N., Russell,B., Lee,J., Borland,E., King,D., Burkhalter,K., Stenglein,M., Kading,R.			Anopheles cruzii	complete	6849		2_L
NC_078954	pred	train	train	train	train	normal	GenBank	0	past	Peribunyaviridae;2008	1962	Peribunyaviridae	Orthobunyavirus	Orthobunyavirus cuchillaense		USA	National Center for Biotechnology Information, NIH		Brazil	RefSeq	2023-05-06T00:00:00Z	Boraceia virus segment 2_M, complete sequence	1	1962-03-30	Brazil		ssRNA(-)		Boraceia virus	Kapuscinski,M.L., Bergren,N.A., Russell,B.J., Lee,J.S., Borland,E.M., Hartman,D.A., King,D.C., Hughes,H.R., Burkhalter,K.L., Kading,R.C., Stenglein,M.D., Kapuscinski,M., Bergren,N., Russell,B., Lee,J., Borland,E., King,D., Burkhalter,K., Stenglein,M., Kading,R.			Anopheles cruzii	complete	4544		2_M
NC_078955	pred	train	dev	dev	train	normal	GenBank	0	past	Peribunyaviridae;1992	1962	Peribunyaviridae	Orthobunyavirus	Anopheles B orthobunyavirus		USA	National Center for Biotechnology Information, NIH		Brazil	RefSeq	2023-05-06T00:00:00Z	Boraceia virus segment 2_S, complete sequence	1	1962-03-30	Brazil		ssRNA(-)		Boraceia virus	Kapuscinski,M.L., Bergren,N.A., Russell,B.J., Lee,J.S., Borland,E.M., Hartman,D.A., King,D.C., Hughes,H.R., Burkhalter,K.L., Kading,R.C., Stenglein,M.D., Kapuscinski,M., Bergren,N., Russell,B., Lee,J., Borland,E., King,D., Burkhalter,K., Stenglein,M., Kading,R.			Anopheles cruzii	complete	962		2_S
NC_078956	pred	dev	dev	train	train	normal	GenBank	0	past	Peribunyaviridae;1996	1976	Peribunyaviridae	Orthobunyavirus	Bertioga orthobunyavirus		USA	National Center for Biotechnology Information, NIH		Brazil	RefSeq	2023-05-06T00:00:00Z	Bertioga virus segment M, complete sequence	1	1976-03-04	Brazil		ssRNA(-)		Bertioga virus	Kapuscinski,M.L., Bergren,N.A., Russell,B.J., Lee,J.S., Borland,E.M., Hartman,D.A., King,D.C., Hughes,H.R., Burkhalter,K.L., Kading,R.C., Stenglein,M.D., Kapuscinski,M., Bergren,N., Russell,B., Lee,J., Borland,E., King,D., Burkhalter,K., Stenglein,M., Kading,R.			Culex	complete	4831		M
NC_078957	pred	dev	dev	train	train	normal	GenBank	0	past	Peribunyaviridae;1996	1976	Peribunyaviridae	Orthobunyavirus	Bertioga orthobunyavirus		USA	National Center for Biotechnology Information, NIH		Brazil	RefSeq	2023-05-06T00:00:00Z	Bertioga virus segment S, complete sequence	1	1976-03-04	Brazil		ssRNA(-)		Bertioga virus	Kapuscinski,M.L., Bergren,N.A., Russell,B.J., Lee,J.S., Borland,E.M., Hartman,D.A., King,D.C., Hughes,H.R., Burkhalter,K.L., Kading,R.C., Stenglein,M.D., Kapuscinski,M., Bergren,N., Russell,B., Lee,J., Borland,E., King,D., Burkhalter,K., Stenglein,M., Kading,R.			Culex	complete	1255		S
NC_078958	pred	dev	dev	train	train	normal	GenBank	0	past	Peribunyaviridae;1996	1976	Peribunyaviridae	Orthobunyavirus	Bertioga orthobunyavirus		USA	National Center for Biotechnology Information, NIH		Brazil	RefSeq	2023-05-06T00:00:00Z	Bertioga virus segment L, complete sequence	1	1976-03-04	Brazil		ssRNA(-)		Bertioga virus	Kapuscinski,M.L., Bergren,N.A., Russell,B.J., Lee,J.S., Borland,E.M., Hartman,D.A., King,D.C., Hughes,H.R., Burkhalter,K.L., Kading,R.C., Stenglein,M.D., Kapuscinski,M., Bergren,N., Russell,B., Lee,J., Borland,E., King,D., Burkhalter,K., Stenglein,M., Kading,R.			Culex	complete	6999		L
NC_078959	pred	train	dev	dev	train	normal	GenBank	0	past	Peribunyaviridae;2046	1905	Peribunyaviridae	Orthobunyavirus	Bushbush orthobunyavirus		USA	National Center for Biotechnology Information, NIH		Peru	RefSeq	2023-05-06T00:00:00Z	Benfica virus segment S, complete sequence	1	1905-05-24	Peru		ssRNA(-)		Benfica virus	Kapuscinski,M.L., Bergren,N.A., Russell,B.J., Lee,J.S., Borland,E.M., Hartman,D.A., King,D.C., Hughes,H.R., Burkhalter,K.L., Kading,R.C., Stenglein,M.D., Kapuscinski,M., Bergren,N., Russell,B., Lee,J., Borland,E., King,D., Burkhalter,K., Stenglein,M., Kading,R.			Cricetinae	complete	1044		S
NC_078960	pred	train	dev	dev	train	normal	GenBank	0	past	Peribunyaviridae;2046	1905	Peribunyaviridae	Orthobunyavirus	Bushbush orthobunyavirus		USA	National Center for Biotechnology Information, NIH		Peru	RefSeq	2023-05-06T00:00:00Z	Benfica virus segment L, complete sequence	1	1905-05-24	Peru		ssRNA(-)		Benfica virus	Kapuscinski,M.L., Bergren,N.A., Russell,B.J., Lee,J.S., Borland,E.M., Hartman,D.A., King,D.C., Hughes,H.R., Burkhalter,K.L., Kading,R.C., Stenglein,M.D., Kapuscinski,M., Bergren,N., Russell,B., Lee,J., Borland,E., King,D., Burkhalter,K., Stenglein,M., Kading,R.			Cricetinae	complete	7086		L
NC_078961	pred	train	dev	dev	train	normal	GenBank	0	past	Peribunyaviridae;2046	1905	Peribunyaviridae	Orthobunyavirus	Bushbush orthobunyavirus		USA	National Center for Biotechnology Information, NIH		Peru	RefSeq	2023-05-06T00:00:00Z	Benfica virus segment M, complete sequence	1	1905-05-24	Peru		ssRNA(-)		Benfica virus	Kapuscinski,M.L., Bergren,N.A., Russell,B.J., Lee,J.S., Borland,E.M., Hartman,D.A., King,D.C., Hughes,H.R., Burkhalter,K.L., Kading,R.C., Stenglein,M.D., Kapuscinski,M., Bergren,N., Russell,B., Lee,J., Borland,E., King,D., Burkhalter,K., Stenglein,M., Kading,R.			Cricetinae	complete	4679		M
NC_078962	pred	dev	dev	train	train	normal	GenBank	0	past	Peribunyaviridae;1994	1968	Peribunyaviridae		Belem virus		USA	National Center for Biotechnology Information, NIH		Brazil	RefSeq	2023-05-06T00:00:00Z	Belem virus segment M, complete sequence	1	1968-05-30	Brazil		ssRNA(-)		Belem virus	Kapuscinski,M.L., Bergren,N.A., Russell,B.J., Lee,J.S., Borland,E.M., Hartman,D.A., King,D.C., Hughes,H.R., Burkhalter,K.L., Kading,R.C., Stenglein,M.D., Kapuscinski,M., Bergren,N., Russell,B., Lee,J., Borland,E., King,D., Burkhalter,K., Stenglein,M., Kading,R.			Pyriglena leucoptera	complete	4474		M
NC_078963	pred	dev	dev	train	train	normal	GenBank	0	past	Peribunyaviridae;1994	1968	Peribunyaviridae		Belem virus		USA	National Center for Biotechnology Information, NIH		Brazil	RefSeq	2023-05-06T00:00:00Z	Belem virus segment L, complete sequence	1	1968-05-30	Brazil		ssRNA(-)		Belem virus	Kapuscinski,M.L., Bergren,N.A., Russell,B.J., Lee,J.S., Borland,E.M., Hartman,D.A., King,D.C., Hughes,H.R., Burkhalter,K.L., Kading,R.C., Stenglein,M.D., Kapuscinski,M., Bergren,N., Russell,B., Lee,J., Borland,E., King,D., Burkhalter,K., Stenglein,M., Kading,R.			Pyriglena leucoptera	complete	6891		L
NC_078964	pred	dev	dev	train	train	normal	GenBank	0	past	Peribunyaviridae;1994	1968	Peribunyaviridae		Belem virus		USA	National Center for Biotechnology Information, NIH		Brazil	RefSeq	2023-05-06T00:00:00Z	Belem virus segment S, complete sequence	1	1968-05-30	Brazil		ssRNA(-)		Belem virus	Kapuscinski,M.L., Bergren,N.A., Russell,B.J., Lee,J.S., Borland,E.M., Hartman,D.A., King,D.C., Hughes,H.R., Burkhalter,K.L., Kading,R.C., Stenglein,M.D., Kapuscinski,M., Bergren,N., Russell,B., Lee,J., Borland,E., King,D., Burkhalter,K., Stenglein,M., Kading,R.			Pyriglena leucoptera	complete	1400		S
NC_078965	pred	dev	train	train	train	normal	GenBank	0	past	Peribunyaviridae;2016	1970	Peribunyaviridae	Orthobunyavirus	Batama orthobunyavirus		USA	National Center for Biotechnology Information, NIH		Central African Republic	RefSeq	2023-05-06T00:00:00Z	Batama virus segment L, complete sequence	1	1970-08-28	Central African Republic		ssRNA(-)		Batama virus	Kapuscinski,M.L., Bergren,N.A., Russell,B.J., Lee,J.S., Borland,E.M., Hartman,D.A., King,D.C., Hughes,H.R., Burkhalter,K.L., Kading,R.C., Stenglein,M.D., Kapuscinski,M., Bergren,N., Russell,B., Lee,J., Borland,E., King,D., Burkhalter,K., Stenglein,M., Kading,R.			Euplectes afer	complete	6980		L
NC_078966	pred	dev	train	train	train	normal	GenBank	0	past	Peribunyaviridae;2016	1970	Peribunyaviridae	Orthobunyavirus	Batama orthobunyavirus		USA	National Center for Biotechnology Information, NIH		Central African Republic	RefSeq	2023-05-06T00:00:00Z	Batama virus segment M, complete sequence	1	1970-08-28	Central African Republic		ssRNA(-)		Batama virus	Kapuscinski,M.L., Bergren,N.A., Russell,B.J., Lee,J.S., Borland,E.M., Hartman,D.A., King,D.C., Hughes,H.R., Burkhalter,K.L., Kading,R.C., Stenglein,M.D., Kapuscinski,M., Bergren,N., Russell,B., Lee,J., Borland,E., King,D., Burkhalter,K., Stenglein,M., Kading,R.			Euplectes afer	complete	4447		M
NC_078967	pred	dev	train	train	train	normal	GenBank	0	past	Peribunyaviridae;2016	1970	Peribunyaviridae	Orthobunyavirus	Batama orthobunyavirus		USA	National Center for Biotechnology Information, NIH		Central African Republic	RefSeq	2023-05-06T00:00:00Z	Batama virus segment S, complete sequence	1	1970-08-28	Central African Republic		ssRNA(-)		Batama virus	Kapuscinski,M.L., Bergren,N.A., Russell,B.J., Lee,J.S., Borland,E.M., Hartman,D.A., King,D.C., Hughes,H.R., Burkhalter,K.L., Kading,R.C., Stenglein,M.D., Kapuscinski,M., Bergren,N., Russell,B., Lee,J., Borland,E., King,D., Burkhalter,K., Stenglein,M., Kading,R.			Euplectes afer	complete	1020		S
NC_078968	pred	train	train	train	dev	normal	GenBank	0	past	Peribunyaviridae;2033	1956	Peribunyaviridae	Orthobunyavirus	Bakau orthobunyavirus		USA	National Center for Biotechnology Information, NIH		Malaysia	RefSeq	2023-05-06T00:00:00Z	Bakau virus segment L, complete sequence	1	1956-01-25	Malaysia		ssRNA(-)		Bakau virus	Kapuscinski,M.L., Bergren,N.A., Russell,B.J., Lee,J.S., Borland,E.M., Hartman,D.A., King,D.C., Hughes,H.R., Burkhalter,K.L., Kading,R.C., Stenglein,M.D., Kapuscinski,M., Bergren,N., Russell,B., Lee,J., Borland,E., King,D., Burkhalter,K., Stenglein,M., Kading,R.			Mus musculus	complete	7305		L
NC_078969	pred	train	train	train	dev	normal	GenBank	0	past	Peribunyaviridae;2033	1956	Peribunyaviridae	Orthobunyavirus	Bakau orthobunyavirus		USA	National Center for Biotechnology Information, NIH		Malaysia	RefSeq	2023-05-06T00:00:00Z	Bakau virus segment S, complete sequence	1	1956-01-25	Malaysia		ssRNA(-)		Bakau virus	Kapuscinski,M.L., Bergren,N.A., Russell,B.J., Lee,J.S., Borland,E.M., Hartman,D.A., King,D.C., Hughes,H.R., Burkhalter,K.L., Kading,R.C., Stenglein,M.D., Kapuscinski,M., Bergren,N., Russell,B., Lee,J., Borland,E., King,D., Burkhalter,K., Stenglein,M., Kading,R.			Mus musculus	complete	1101		S
NC_078970	pred	train	train	train	dev	normal	GenBank	0	past	Peribunyaviridae;2033	1956	Peribunyaviridae	Orthobunyavirus	Bakau orthobunyavirus		USA	National Center for Biotechnology Information, NIH		Malaysia	RefSeq	2023-05-06T00:00:00Z	Bakau virus segment M, complete sequence	1	1956-01-25	Malaysia		ssRNA(-)		Bakau virus	Kapuscinski,M.L., Bergren,N.A., Russell,B.J., Lee,J.S., Borland,E.M., Hartman,D.A., King,D.C., Hughes,H.R., Burkhalter,K.L., Kading,R.C., Stenglein,M.D., Kapuscinski,M., Bergren,N., Russell,B., Lee,J., Borland,E., King,D., Burkhalter,K., Stenglein,M., Kading,R.			Mus musculus	complete	4485		M
NC_078974	pred	dev	train	train	train	normal	GenBank	0	past	Peribunyaviridae;2024	1940	Peribunyaviridae	Orthobunyavirus	Orthobunyavirus cuchillaense		USA	National Center for Biotechnology Information, NIH		Colombia	RefSeq	2023-05-06T00:00:00Z	Anopheles B virus segment B_M, complete sequence	1	1940-11-24	Colombia		ssRNA(-)		Anopheles B virus	Kapuscinski,M.L., Bergren,N.A., Russell,B.J., Lee,J.S., Borland,E.M., Hartman,D.A., King,D.C., Hughes,H.R., Burkhalter,K.L., Kading,R.C., Stenglein,M.D., Kapuscinski,M., Bergren,N., Russell,B., Lee,J., Borland,E., King,D., Burkhalter,K., Stenglein,M., Kading,R.			Anopheles boliviensis	complete	4491		B_M
NC_078975	pred	dev	train	train	train	normal	GenBank	0	past	Peribunyaviridae;2024	1940	Peribunyaviridae	Orthobunyavirus	Orthobunyavirus cuchillaense		USA	National Center for Biotechnology Information, NIH		Colombia	RefSeq	2023-05-06T00:00:00Z	Anopheles B virus segment B_L, complete sequence	1	1940-11-24	Colombia		ssRNA(-)		Anopheles B virus	Kapuscinski,M.L., Bergren,N.A., Russell,B.J., Lee,J.S., Borland,E.M., Hartman,D.A., King,D.C., Hughes,H.R., Burkhalter,K.L., Kading,R.C., Stenglein,M.D., Kapuscinski,M., Bergren,N., Russell,B., Lee,J., Borland,E., King,D., Burkhalter,K., Stenglein,M., Kading,R.			Anopheles boliviensis	complete	6953		B_L
NC_078976	pred	train	train	train	train	normal	GenBank	0	past	Peribunyaviridae;2023	1940	Peribunyaviridae	Orthobunyavirus	Anopheles B orthobunyavirus		USA	National Center for Biotechnology Information, NIH		Colombia	RefSeq	2023-05-06T00:00:00Z	Anopheles B virus segment B_S, complete sequence	1	1940-11-24	Colombia		ssRNA(-)		Anopheles B virus	Kapuscinski,M.L., Bergren,N.A., Russell,B.J., Lee,J.S., Borland,E.M., Hartman,D.A., King,D.C., Hughes,H.R., Burkhalter,K.L., Kading,R.C., Stenglein,M.D., Kapuscinski,M., Bergren,N., Russell,B., Lee,J., Borland,E., King,D., Burkhalter,K., Stenglein,M., Kading,R.			Anopheles boliviensis	complete	987		B_S
NC_078977	pred	train	train	dev	train	normal	GenBank	0	past	Peribunyaviridae;1991	1961	Peribunyaviridae	Orthobunyavirus	Acara orthobunyavirus		USA	National Center for Biotechnology Information, NIH		Brazil	RefSeq	2023-05-06T00:00:00Z	Acara virus segment L, complete sequence	1	1961-02-22	Brazil		ssRNA(-)		Acara virus	Kapuscinski,M.L., Bergren,N.A., Russell,B.J., Lee,J.S., Borland,E.M., Hartman,D.A., King,D.C., Hughes,H.R., Burkhalter,K.L., Kading,R.C., Stenglein,M.D., Kapuscinski,M., Bergren,N., Russell,B., Lee,J., Borland,E., King,D., Burkhalter,K., Stenglein,M., Kading,R.			Mus musculus	complete	6901		L
NC_078978	pred	train	train	dev	train	normal	GenBank	0	past	Peribunyaviridae;1991	1961	Peribunyaviridae	Orthobunyavirus	Acara orthobunyavirus		USA	National Center for Biotechnology Information, NIH		Brazil	RefSeq	2023-05-06T00:00:00Z	Acara virus segment M, complete sequence	1	1961-02-22	Brazil		ssRNA(-)		Acara virus	Kapuscinski,M.L., Bergren,N.A., Russell,B.J., Lee,J.S., Borland,E.M., Hartman,D.A., King,D.C., Hughes,H.R., Burkhalter,K.L., Kading,R.C., Stenglein,M.D., Kapuscinski,M., Bergren,N., Russell,B., Lee,J., Borland,E., King,D., Burkhalter,K., Stenglein,M., Kading,R.			Mus musculus	complete	4574		M
NC_078979	pred	train	train	train	train	normal	GenBank	0	past	Peribunyaviridae;2007	1961	Peribunyaviridae	Orthobunyavirus	Orthobunyavirus acaraense		USA	National Center for Biotechnology Information, NIH		Brazil	RefSeq	2023-05-06T00:00:00Z	Acara virus segment S, complete sequence	1	1961-02-22	Brazil		ssRNA(-)		Acara virus	Kapuscinski,M.L., Bergren,N.A., Russell,B.J., Lee,J.S., Borland,E.M., Hartman,D.A., King,D.C., Hughes,H.R., Burkhalter,K.L., Kading,R.C., Stenglein,M.D., Kapuscinski,M., Bergren,N., Russell,B., Lee,J., Borland,E., King,D., Burkhalter,K., Stenglein,M., Kading,R.			Mus musculus	complete	1036		S
NC_078980	pred	train	dev	train	dev	normal	GenBank	0	past	Peribunyaviridae;2096	2008	Peribunyaviridae		Baakal virus		USA	National Center for Biotechnology Information, NIH		Mexico	RefSeq	2023-05-06T00:00:00Z	Baakal virus strain Palenque-C593-MX-2008 segment small, complete sequence		2008	Mexico		ssRNA(-)		Baakal virus	Kopp,A., Huebner,A., Zirkel,F., Hobelsberger,D., Estrada,A., Jordan,I., Gillespie,T.R., Drosten,C., Junglen,S.			Culex nigripalpus	complete	1166		small
NC_078981	pred	train	dev	train	dev	normal	GenBank	0	past	Peribunyaviridae;2096	2008	Peribunyaviridae		Baakal virus		USA	National Center for Biotechnology Information, NIH		Mexico	RefSeq	2023-05-06T00:00:00Z	Baakal virus strain Palenque-C593-MX-2008 segment medium, complete sequence		2008	Mexico		ssRNA(-)		Baakal virus	Kopp,A., Huebner,A., Zirkel,F., Hobelsberger,D., Estrada,A., Jordan,I., Gillespie,T.R., Drosten,C., Junglen,S.			Culex nigripalpus	complete	4947		medium
NC_078982	pred	train	dev	train	dev	normal	GenBank	0	past	Peribunyaviridae;2096	2008	Peribunyaviridae		Baakal virus		USA	National Center for Biotechnology Information, NIH		Mexico	RefSeq	2023-05-06T00:00:00Z	Baakal virus strain Palenque-C593-MX-2008 segment large, complete sequence		2008	Mexico		ssRNA(-)		Baakal virus	Kopp,A., Huebner,A., Zirkel,F., Hobelsberger,D., Estrada,A., Jordan,I., Gillespie,T.R., Drosten,C., Junglen,S.			Culex nigripalpus	complete	6937		large
NC_079003	pred	dev	train	train	dev	normal	GenBank	0	past	Peribunyaviridae;2019	2013	Peribunyaviridae	Orthobunyavirus	Bunyamwera orthobunyavirus		USA	National Center for Biotechnology Information, NIH		China	RefSeq	2023-05-06T00:00:00Z	Ebinur lake virus isolate Cu20-XJ segment L, complete sequence	1	2013-06-20	China		ssRNA(-)		Ebinur lake virus	Liu,R., Zhang,G., Yang,Y., Dang,R., Zhao,T., Zhang,G.L., Yang,Y.H., Zhao,T.Y., Dang,R.L., Jia,J.M.	Cu20-XJ		Culex modestus	complete	6799		L
NC_079004	pred	dev	train	train	dev	normal	GenBank	0	past	Peribunyaviridae;2019	2013	Peribunyaviridae	Orthobunyavirus	Bunyamwera orthobunyavirus		USA	National Center for Biotechnology Information, NIH		China	RefSeq	2023-05-06T00:00:00Z	Ebinur lake virus isolate Cu20-XJ segment M, complete sequence	1	2013-06-20	China		ssRNA(-)		Ebinur lake virus	Liu,R., Zhang,G., Yang,Y., Dang,R., Zhao,T., Zhang,G.L., Yang,Y.H., Zhao,T.Y., Dang,R.L., Jia,J.M.	Cu20-XJ		Culex modestus	complete	4422		M
NC_079005	pred	dev	train	train	dev	normal	GenBank	0	past	Peribunyaviridae;2019	2013	Peribunyaviridae	Orthobunyavirus	Bunyamwera orthobunyavirus		USA	National Center for Biotechnology Information, NIH		China	RefSeq	2023-05-06T00:00:00Z	Ebinur lake virus isolate Cu20-XJ segment S, complete sequence	1	2013-06-20	China		ssRNA(-)		Ebinur lake virus	Liu,R., Zhang,G., Yang,Y., Dang,R., Zhao,T., Zhang,G.L., Yang,Y.H., Zhao,T.Y., Dang,R.L., Jia,J.M.	Cu20-XJ		Culex modestus	complete	973		S
NC_079029	pred	train	dev	train	train	normal	GenBank	0	past	Peribunyaviridae;2086	1968	Peribunyaviridae	Orthobunyavirus	Botambi orthobunyavirus		USA	National Center for Biotechnology Information, NIH		Central African Republic	RefSeq	2023-05-06T00:00:00Z	Botambi virus strain DakArB937 segment M, complete sequence		1968-10-07	Central African Republic		ssRNA(-)		Botambi virus	Robin,Y., Ashraf,S., Love,H., Burton,C., Carmichael,S., Filipe,A.D., Roddy,S., Smollett,K., Summers,S., Tong,L., Richards,K.S., Thomson,E.C.			Culex guiarti	complete	4547		M
NC_079030	pred	train	dev	train	train	normal	GenBank	0	past	Peribunyaviridae;2086	1968	Peribunyaviridae	Orthobunyavirus	Botambi orthobunyavirus		USA	National Center for Biotechnology Information, NIH		Central African Republic	RefSeq	2023-05-06T00:00:00Z	Botambi virus strain DakArB937 segment S, complete sequence		1968-10-07	Central African Republic		ssRNA(-)		Botambi virus	Robin,Y., Ashraf,S., Love,H., Burton,C., Carmichael,S., Filipe,A.D., Roddy,S., Smollett,K., Summers,S., Tong,L., Richards,K.S., Thomson,E.C.			Culex guiarti	complete	1129		S
NC_079031	pred	train	dev	train	train	normal	GenBank	0	past	Peribunyaviridae;2086	1968	Peribunyaviridae	Orthobunyavirus	Botambi orthobunyavirus		USA	National Center for Biotechnology Information, NIH		Central African Republic	RefSeq	2023-05-06T00:00:00Z	Botambi virus strain DakArB937 segment L, complete sequence		1968-10-07	Central African Republic		ssRNA(-)		Botambi virus	Robin,Y., Ashraf,S., Love,H., Burton,C., Carmichael,S., Filipe,A.D., Roddy,S., Smollett,K., Summers,S., Tong,L., Richards,K.S., Thomson,E.C.			Culex guiarti	complete	7004		L
NC_079035	pred	train	dev	train	dev	normal	GenBank	0	past	Peribunyaviridae;2075	1963	Peribunyaviridae		Kowanyama virus		USA	National Center for Biotechnology Information, NIH		Australia	RefSeq	2023-05-06T00:00:00Z	Kowanyama virus nucleocapsid protein (QK851_sSgp1) and nonstructural protein (QK851_sSgp2) genes, complete cds		1963	Australia		ssRNA(-)		Kowanyama virus	Huang,B., Allcock,R., Warrilow,D., Firth,C., Watterson,D., Colmant,A.M.G., Hobson-Peters,J., Kirkland,P., Hewitson,G., McMahon,J., Hall-Mendelin,S., van den Hurk,A.	MRM1243		Anopheles amictus	complete	1023		S
NC_079116	pred	dev	dev	train	train	normal	GenBank	0	past	Peribunyaviridae;2031	2016	Peribunyaviridae	Orthobunyavirus	Ness Ziona virus		USA	National Center for Biotechnology Information, NIH		Israel	RefSeq	2023-05-06T00:00:00Z	Ness Ziona virus isolate H234A segment M, complete sequence	1	2016	Israel		ssRNA(-)		Ness Ziona virus	Shifman,O., Cohen-Gihon,I., Beth-Din,A., Zvi,A., Laskar,O., Paran,N., Epstein,E., Stein,D., Dorozko,M., Wolf,D., Yitzhaki,S., Shapira,S.C., Melamed,S., Israeli,O.	H234A		Equus caballus	complete	4351		M
NC_079117	pred	dev	dev	train	train	normal	GenBank	0	past	Peribunyaviridae;2031	2016	Peribunyaviridae	Orthobunyavirus	Ness Ziona virus		USA	National Center for Biotechnology Information, NIH		Israel	RefSeq	2023-05-06T00:00:00Z	Ness Ziona virus isolate H234A segment L, complete sequence	1	2016	Israel		ssRNA(-)		Ness Ziona virus	Shifman,O., Cohen-Gihon,I., Beth-Din,A., Zvi,A., Laskar,O., Paran,N., Epstein,E., Stein,D., Dorozko,M., Wolf,D., Yitzhaki,S., Shapira,S.C., Melamed,S., Israeli,O.	H234A		Equus caballus	complete	6901		L
NC_079118	pred	dev	dev	train	train	normal	GenBank	0	past	Peribunyaviridae;2031	2016	Peribunyaviridae	Orthobunyavirus	Ness Ziona virus		USA	National Center for Biotechnology Information, NIH		Israel	RefSeq	2023-05-06T00:00:00Z	Ness Ziona virus isolate H234A segment S, complete sequence	1	2016	Israel		ssRNA(-)		Ness Ziona virus	Shifman,O., Cohen-Gihon,I., Beth-Din,A., Zvi,A., Laskar,O., Paran,N., Epstein,E., Stein,D., Dorozko,M., Wolf,D., Yitzhaki,S., Shapira,S.C., Melamed,S., Israeli,O.	H234A		Equus caballus	complete	923		S
NC_055117	pred	train	train	train	train	normal	GenBank	0	past	Peribunyaviridae;8	1943	Peribunyaviridae	Orthobunyavirus	California encephalitis orthobunyavirus		USA	National Center for Biotechnology Information, NIH		USA	RefSeq	2021-06-01T00:00:00Z	California encephalitis virus strain BFS 283 segment S, complete sequence		1943	USA: California	CA	ssRNA(-)		California encephalitis virus				Ochlerotatus dorsalis	complete	978		S
NC_055118	pred	train	train	train	train	normal	GenBank	0	past	Peribunyaviridae;8	1943	Peribunyaviridae	Orthobunyavirus	California encephalitis orthobunyavirus		USA	National Center for Biotechnology Information, NIH		USA	RefSeq	2021-06-01T00:00:00Z	California encephalitis virus strain BFS 283 segment M, complete sequence		1943	USA: California	CA	ssRNA(-)		California encephalitis virus				Ochlerotatus dorsalis	complete	4510		M
NC_055119	pred	train	train	train	train	normal	GenBank	0	past	Peribunyaviridae;8	1943	Peribunyaviridae	Orthobunyavirus	California encephalitis orthobunyavirus		USA	National Center for Biotechnology Information, NIH		USA	RefSeq	2021-06-01T00:00:00Z	California encephalitis virus strain BFS 283 segment L, complete sequence		1943	USA: California	CA	ssRNA(-)		California encephalitis virus				Ochlerotatus dorsalis	complete	6978		L
NC_055184	pred	train	train	dev	train	normal	GenBank	0	past	Peribunyaviridae;1984	1974	Peribunyaviridae	Orthobunyavirus	Faceys paddock orthobunyavirus		USA	National Center for Biotechnology Information, NIH		Australia	RefSeq	2021-06-01T00:00:00Z	Facey's Paddock virus isolate Aus Ch 16129 membrane glycoprotein polyprotein gene, complete cds	1	1974	Australia		ssRNA(-)		Facey's Paddock virus	Ladner,J.T., Savji,N., Lofts,L., Travassos da Rosa,A., Wiley,M.R., Gestole,M.C., Rosen,G.E., Guzman,H., Vasconcelos,P.F., Nunes,M.R., J Kochel,T., Lipkin,W.I., Tesh,R.B., Palacios,G., Wiley,M., Vasconcelos,P.F.C., Nunes,M.R.T., Lipkin,I.	Aus Ch 16129		Culicidae	complete	4419		M
NC_055185	pred	train	train	dev	train	normal	GenBank	0	past	Peribunyaviridae;1984	1974	Peribunyaviridae	Orthobunyavirus	Faceys paddock orthobunyavirus		USA	National Center for Biotechnology Information, NIH		Australia	RefSeq	2021-06-01T00:00:00Z	Facey's Paddock virus isolate Aus Ch 16129 RNA polymerase gene, complete cds	1	1974	Australia		ssRNA(-)		Facey's Paddock virus	Ladner,J.T., Savji,N., Lofts,L., Travassos da Rosa,A., Wiley,M.R., Gestole,M.C., Rosen,G.E., Guzman,H., Vasconcelos,P.F., Nunes,M.R., J Kochel,T., Lipkin,W.I., Tesh,R.B., Palacios,G., Wiley,M., Vasconcelos,P.F.C., Nunes,M.R.T., Lipkin,I.	Aus Ch 16129		Culicidae	complete	6914		L
NC_055186	pred	train	train	dev	train	normal	GenBank	0	past	Peribunyaviridae;1984	1974	Peribunyaviridae	Orthobunyavirus	Faceys paddock orthobunyavirus		USA	National Center for Biotechnology Information, NIH		Australia	RefSeq	2021-06-01T00:00:00Z	Facey's Paddock virus isolate Aus Ch 16129 nucleocapsid protein gene, complete cds	1	1974	Australia		ssRNA(-)		Facey's Paddock virus	Ladner,J.T., Savji,N., Lofts,L., Travassos da Rosa,A., Wiley,M.R., Gestole,M.C., Rosen,G.E., Guzman,H., Vasconcelos,P.F., Nunes,M.R., J Kochel,T., Lipkin,W.I., Tesh,R.B., Palacios,G., Wiley,M., Vasconcelos,P.F.C., Nunes,M.R.T., Lipkin,I.	Aus Ch 16129		Culicidae	complete	956		S
NC_055193	pred	train	train	dev	dev	normal	GenBank	0	past	Peribunyaviridae;78	1948	Peribunyaviridae	Orthobunyavirus	Trivittatus orthobunyavirus		USA	National Center for Biotechnology Information, NIH		USA	RefSeq	2021-06-01T00:00:00Z	Trivittatus virus strain Eklund segment M, complete sequence		1948	USA: Bismarck, ND	ND	ssRNA(-)		Trivittatus virus				Ochlerotatus trivittatus	complete	4503		M
NC_055194	pred	train	train	dev	dev	normal	GenBank	0	past	Peribunyaviridae;78	1948	Peribunyaviridae	Orthobunyavirus	Trivittatus orthobunyavirus		USA	National Center for Biotechnology Information, NIH		USA	RefSeq	2021-06-01T00:00:00Z	Trivittatus virus strain Eklund segment S, complete sequence		1948	USA: Bismarck, ND	ND	ssRNA(-)		Trivittatus virus				Ochlerotatus trivittatus	complete	973		S
NC_055195	pred	train	train	dev	dev	normal	GenBank	0	past	Peribunyaviridae;78	1948	Peribunyaviridae	Orthobunyavirus	Trivittatus orthobunyavirus		USA	National Center for Biotechnology Information, NIH		USA	RefSeq	2021-06-01T00:00:00Z	Trivittatus virus strain Eklund segment L, complete sequence		1948	USA: Bismarck, ND	ND	ssRNA(-)		Trivittatus virus				Ochlerotatus trivittatus	complete	6960		L
NC_055196	pred	train	train	train	train	normal	GenBank	0	past	Peribunyaviridae;72	1959	Peribunyaviridae	Orthobunyavirus	Snowshoe hare orthobunyavirus	blood	USA	National Center for Biotechnology Information, NIH		USA	RefSeq	2021-06-01T00:00:00Z	Snowshoe hare virus L polyprotein (L) gene, complete cds	1	1959	USA: Montana	MT	ssRNA(-)	California	Snowshoe hare virus	Lavrent'ev,M.V., Prilipov,A.G., Khutoretskaia,N.V., Butenko,A.M., L'vov,D.K., Lavrentev,M.V.			Lepus americanus	complete	6882		L
NC_055199	pred	train	train	dev	train	normal	GenBank	0	past	Peribunyaviridae;2109	1986	Peribunyaviridae	Orthobunyavirus	Orthobunyavirus anadyrense		USA	National Center for Biotechnology Information, NIH		Russia	RefSeq	2021-06-01T00:00:00Z	Anadyr virus strain LEIV-13395Mg segment S, complete sequence		1986	Russia: Magadan region, Krasneno village		ssRNA(-)		Anadyr virus				Aedes	complete	929		S
NC_055200	pred	train	train	train	train	normal	GenBank	0	past	Peribunyaviridae;2108	1986	Peribunyaviridae	Orthobunyavirus	Anadyr orthobunyavirus		USA	National Center for Biotechnology Information, NIH		Russia	RefSeq	2021-06-01T00:00:00Z	Anadyr virus strain LEIV-13395Mg segment M, complete sequence		1986	Russia: Magadan region, Krasneno village		ssRNA(-)		Anadyr virus				Aedes	complete	4440		M
NC_055201	pred	train	train	dev	train	normal	GenBank	0	past	Peribunyaviridae;2109	1986	Peribunyaviridae	Orthobunyavirus	Orthobunyavirus anadyrense		USA	National Center for Biotechnology Information, NIH		Russia	RefSeq	2021-06-01T00:00:00Z	Anadyr virus strain LEIV-13395Mg segment L, complete sequence		1986	Russia: Magadan region, Krasneno village		ssRNA(-)		Anadyr virus				Aedes	complete	6858		L
NC_055205	pred	train	train	train	train	normal	GenBank	0	past	Peribunyaviridae;2021	2006	Peribunyaviridae	Orthobunyavirus	Tahyna orthobunyavirus		USA	National Center for Biotechnology Information, NIH		China	RefSeq	2021-06-01T00:00:00Z	Tahyna virus strain XJ0625 segment M, complete sequence	1	2006	China		ssRNA(-)		Tahyna virus	Lu,Z., Lu,X.J., Fu,S.H., Zhang,S., Li,Z.X., Yao,X.H., Feng,Y.P., Lambert,A.J., Ni da,X., Wang,F.T., Tong,S.X., Nasci,R.S., Feng,Y., Dong,Q., Zhai,Y.G., Gao,X.Y., Wang,H.Y., Tang,Q., Liang,G.D., Fu,S., Liang,G.			Culex	complete	4489		M
NC_055206	pred	train	train	train	train	normal	GenBank	0	past	Peribunyaviridae;2021	2006	Peribunyaviridae	Orthobunyavirus	Tahyna orthobunyavirus		USA	National Center for Biotechnology Information, NIH		China	RefSeq	2021-06-01T00:00:00Z	Tahyna virus strain XJ0625 segment S, complete sequence	1	2006	China		ssRNA(-)		Tahyna virus	Lu,Z., Lu,X.J., Fu,S.H., Zhang,S., Li,Z.X., Yao,X.H., Feng,Y.P., Lambert,A.J., Ni da,X., Wang,F.T., Tong,S.X., Nasci,R.S., Feng,Y., Dong,Q., Zhai,Y.G., Gao,X.Y., Wang,H.Y., Tang,Q., Liang,G.D., Fu,S., Liang,G.			Culex	complete	978		S
NC_055207	pred	train	train	dev	train	normal	GenBank	0	past	Peribunyaviridae;2089	2006	Peribunyaviridae	Orthobunyavirus	Tahyna orthobunyavirus		USA	National Center for Biotechnology Information, NIH		China	RefSeq	2021-06-01T00:00:00Z	Tahyna virus strain XJ0625 segment L, complete sequence		2006	China		ssRNA(-)		Tahyna virus	Lu,Z., Fu,S., Liang,G.			Culex	complete	6979		L
NC_055210	pred	train	train	train	dev	normal	GenBank	0	past	Peribunyaviridae;2085	1957	Peribunyaviridae	Orthobunyavirus	Maguari orthobunyavirus		USA	National Center for Biotechnology Information, NIH		Brazil	RefSeq	2021-06-01T00:00:00Z	Maguari virus strain BeAr 7272 segment S, complete sequence		1957	Brazil: Utinga forest		ssRNA(-)		Maguari virus				Culicidae	complete	945		S
NC_055211	pred	train	train	train	dev	normal	GenBank	0	past	Peribunyaviridae;2085	1957	Peribunyaviridae	Orthobunyavirus	Maguari orthobunyavirus		USA	National Center for Biotechnology Information, NIH		Brazil	RefSeq	2021-06-01T00:00:00Z	Maguari virus strain BeAr 7272 segment L, complete sequence		1957	Brazil: Utinga forest		ssRNA(-)		Maguari virus				Culicidae	complete	6912		L
NC_055212	pred	train	train	train	dev	normal	GenBank	0	past	Peribunyaviridae;2085	1957	Peribunyaviridae	Orthobunyavirus	Maguari orthobunyavirus		USA	National Center for Biotechnology Information, NIH		Brazil	RefSeq	2021-06-01T00:00:00Z	Maguari virus strain BeAr 7272 segment M, complete sequence		1957	Brazil: Utinga forest		ssRNA(-)		Maguari virus				Culicidae	complete	4467		M
NC_043035	pred	train	train	train	train	normal	GenBank	0	past	Peribunyaviridae;2029	1955	Peribunyaviridae	Orthobunyavirus	Turlock orthobunyavirus		USA	National Center for Biotechnology Information, NIH		India	RefSeq	2019-06-28T00:00:00Z	Umbre virus strain IG1424 nucleocapsid protein and NSs protein genes, complete cds	1	1955-10-14	India		ssRNA(-)		Umbre virus	Shchetinin,A.M., Lvov,D.K., Deriabin,P.G., Botikov,A.G., Gitelman,A.K., Kuhn,J.H., Alkhovsky,S.V.			Culex bitaeniorhynchus	complete	845		S
NC_043036	pred	train	train	train	train	normal	GenBank	0	past	Peribunyaviridae;2029	1955	Peribunyaviridae	Orthobunyavirus	Turlock orthobunyavirus		USA	National Center for Biotechnology Information, NIH		India	RefSeq	2019-06-28T00:00:00Z	Umbre virus strain IG1424 polyprotein gene, complete cds	1	1955-10-14	India		ssRNA(-)		Umbre virus	Shchetinin,A.M., Lvov,D.K., Deriabin,P.G., Botikov,A.G., Gitelman,A.K., Kuhn,J.H., Alkhovsky,S.V.			Culex bitaeniorhynchus	complete	4448		M
NC_043037	pred	train	train	train	train	normal	GenBank	0	past	Peribunyaviridae;2029	1955	Peribunyaviridae	Orthobunyavirus	Turlock orthobunyavirus		USA	National Center for Biotechnology Information, NIH		India	RefSeq	2019-06-28T00:00:00Z	Umbre virus strain IG1424 RNA-dependent RNA polymerase gene, complete cds	1	1955-10-14	India		ssRNA(-)		Umbre virus	Shchetinin,A.M., Lvov,D.K., Deriabin,P.G., Botikov,A.G., Gitelman,A.K., Kuhn,J.H., Alkhovsky,S.V.			Culex bitaeniorhynchus	complete	6924		L
NC_043431	pred	train	train	train	train	normal	GenBank	0	past	Peribunyaviridae;2018	1968	Peribunyaviridae	Orthobunyavirus	MPoko orthobunyavirus		USA	National Center for Biotechnology Information, NIH		Central African Republic	RefSeq	2019-06-28T00:00:00Z	M'Poko virus segment S, complete sequence, strain ArB365	1	1968-10-17	Central African Republic:Ouango		ssRNA(-)		M'Poko virus	Yandoko,E.N., Gribaldo,S., Finance,C., Le Faou,A., Rihn,B.H., Nakoune Yandoko,E., Nakoune Yandoko,E.D.R.	23-10-1968		Anopheles sp.	complete	955		S
NC_043546	pred	train	train	train	train	normal	GenBank	0	past	Peribunyaviridae;2065	1963	Peribunyaviridae	Orthobunyavirus	Tensaw orthobunyavirus		USA	National Center for Biotechnology Information, NIH		USA	RefSeq	2019-06-28T00:00:00Z	Tensaw virus strain TSV-FE3-66FB segment L, complete sequence	1	1963	USA		ssRNA(-)		Tensaw virus	Watts,S.L., Garcia-Maruniak,A., Maruniak,J.E.			Culicidae	complete	6864		L
NC_043547	pred	train	train	train	train	normal	GenBank	0	past	Peribunyaviridae;2065	1963	Peribunyaviridae	Orthobunyavirus	Tensaw orthobunyavirus		USA	National Center for Biotechnology Information, NIH		USA	RefSeq	2019-06-28T00:00:00Z	Tensaw virus strain TSV-FE3-66FB segment S, complete sequence	1	1963	USA		ssRNA(-)		Tensaw virus	Watts,S.L., Garcia-Maruniak,A., Maruniak,J.E.			Culicidae	complete	945		S
NC_043548	pred	train	train	train	train	normal	GenBank	0	past	Peribunyaviridae;2065	1963	Peribunyaviridae	Orthobunyavirus	Tensaw orthobunyavirus		USA	National Center for Biotechnology Information, NIH		USA	RefSeq	2019-06-28T00:00:00Z	Tensaw virus strain TSV-FE3-66FB segment M, complete sequence	1	1963	USA		ssRNA(-)		Tensaw virus	Watts,S.L., Garcia-Maruniak,A., Maruniak,J.E.			Culicidae	complete	4461		M
NC_043558	pred	dev	train	train	train	normal	GenBank	0	past	Peribunyaviridae;2061	1961	Peribunyaviridae	Orthobunyavirus	Jamestown Canyon orthobunyavirus		USA	National Center for Biotechnology Information, NIH		USA	RefSeq	2019-06-28T00:00:00Z	Jamestown Canyon virus strain 61V2235 nucleoprotein and NSs protein genes, complete cds	1	1961	USA		ssRNA(-)		Jamestown Canyon virus	Bennett,R.S., Nelson,J.T., Gresko,A.K., Murphy,B.R., Whitehead,S.S.			Culiseta inornata	complete	991		S
NC_043559	pred	dev	train	train	train	normal	GenBank	0	past	Peribunyaviridae;2061	1961	Peribunyaviridae	Orthobunyavirus	Jamestown Canyon orthobunyavirus		USA	National Center for Biotechnology Information, NIH		USA	RefSeq	2019-06-28T00:00:00Z	Jamestown Canyon virus strain 61V2235 L protein gene, complete cds	1	1961	USA		ssRNA(-)		Jamestown Canyon virus	Bennett,R.S., Nelson,J.T., Gresko,A.K., Murphy,B.R., Whitehead,S.S.			Culiseta inornata	complete	6960		L
NC_043560	pred	train	train	train	train	normal	GenBank	0	past	Peribunyaviridae;2060	1961	Peribunyaviridae	Orthobunyavirus	Jamestown Canyon orthobunyavirus		USA	National Center for Biotechnology Information, NIH		USA	RefSeq	2019-06-28T00:00:00Z	Jamestown Canyon virus strain 61V2235 M polyprotein gene, complete cds	1	1961	USA		ssRNA(-)		Jamestown Canyon virus	Bennett,R.S., Nelson,J.T., Gresko,A.K., Murphy,B.R., Whitehead,S.S.	JCV/61/CO-cl		Culiseta inornata	complete	4510		M
NC_043561	pred	train	train	train	train	normal	GenBank	0	past	Peribunyaviridae;1990	1974	Peribunyaviridae	Orthobunyavirus	Leanyer orthobunyavirus		USA	National Center for Biotechnology Information, NIH		Australia	RefSeq	2019-06-28T00:00:00Z	Leanyer virus isolate AusN16701 segment M, complete sequence	1	1974	Australia: Leanyer, Northern Territory		ssRNA(-)		Leanyer virus	Savji,N., Palacios,G., Travassos da Rosa,A., Hutchison,S., Celone,C., Hui,J., Briese,T., Calisher,C.H., Tesh,R.B., Lipkin,W.I., Tesh,R., Bussetti,A.V., Lipkin,W.	AusN16701		Anopheles meraukensis	complete	4505		M
NC_043562	pred	train	train	train	train	normal	GenBank	0	past	Peribunyaviridae;1990	1974	Peribunyaviridae	Orthobunyavirus	Leanyer orthobunyavirus		USA	National Center for Biotechnology Information, NIH		Australia	RefSeq	2019-06-28T00:00:00Z	Leanyer virus isolate AusN16701 segment S, complete sequence	1	1974	Australia: Leanyer, Northern Territory		ssRNA(-)		Leanyer virus	Savji,N., Palacios,G., Travassos da Rosa,A., Hutchison,S., Celone,C., Hui,J., Briese,T., Calisher,C.H., Tesh,R.B., Lipkin,W.I., Tesh,R., Bussetti,A.V., Lipkin,W.	AusN16701		Anopheles meraukensis	complete	939		S
NC_043563	pred	train	train	train	train	normal	GenBank	0	past	Peribunyaviridae;1990	1974	Peribunyaviridae	Orthobunyavirus	Leanyer orthobunyavirus		USA	National Center for Biotechnology Information, NIH		Australia	RefSeq	2019-06-28T00:00:00Z	Leanyer virus isolate AusN16701 segment L, complete sequence	1	1974	Australia: Leanyer, Northern Territory		ssRNA(-)		Leanyer virus	Savji,N., Palacios,G., Travassos da Rosa,A., Hutchison,S., Celone,C., Hui,J., Briese,T., Calisher,C.H., Tesh,R.B., Lipkin,W.I., Tesh,R., Bussetti,A.V., Lipkin,W.	AusN16701		Anopheles meraukensis	complete	6923		L
NC_043576	pred	train	train	train	dev	normal	GenBank	0	past	Peribunyaviridae;2003	1984	Peribunyaviridae	Orthobunyavirus	Jatobal orthobunyavirus		USA	National Center for Biotechnology Information, NIH		Brazil	RefSeq	2019-06-28T00:00:00Z	Jatobal virus nucleocapsid protein and nonstructural protein genes, complete cds	1	1984	Brazil		ssRNA(-)		Jatobal virus	Ladner,J.T., Savji,N., Lofts,L., Travassos da Rosa,A., Wiley,M.R., Gestole,M.C., Rosen,G.E., Guzman,H., Vasconcelos,P.F., Nunes,M.R., J Kochel,T., Lipkin,W.I., Tesh,R.B., Palacios,G., Wiley,M., Vasconcelos,P.F.C., Nunes,M.R.T., Lipkin,I.	BeAn 423380		Nasua nasua	complete	940		S
NC_043577	pred	train	train	train	dev	normal	GenBank	0	past	Peribunyaviridae;2003	1984	Peribunyaviridae	Orthobunyavirus	Jatobal orthobunyavirus		USA	National Center for Biotechnology Information, NIH		Brazil	RefSeq	2019-06-28T00:00:00Z	Jatobal virus isolate BeAn 423380 polyprotein gene, complete cds	1	1984	Brazil		ssRNA(-)		Jatobal virus	Ladner,J.T., Savji,N., Lofts,L., Travassos da Rosa,A., Wiley,M.R., Gestole,M.C., Rosen,G.E., Guzman,H., Vasconcelos,P.F., Nunes,M.R., J Kochel,T., Lipkin,W.I., Tesh,R.B., Palacios,G., Wiley,M., Vasconcelos,P.F.C., Nunes,M.R.T., Lipkin,I.	BeAn 423380		Nasua nasua	complete	4403		M
NC_043578	pred	train	train	train	dev	normal	GenBank	0	past	Peribunyaviridae;2003	1984	Peribunyaviridae	Orthobunyavirus	Jatobal orthobunyavirus		USA	National Center for Biotechnology Information, NIH		Brazil	RefSeq	2019-06-28T00:00:00Z	Jatobal virus RNA polymerase gene, complete cds	1	1984	Brazil		ssRNA(-)		Jatobal virus	Ladner,J.T., Savji,N., Lofts,L., Travassos da Rosa,A., Wiley,M.R., Gestole,M.C., Rosen,G.E., Guzman,H., Vasconcelos,P.F., Nunes,M.R., J Kochel,T., Lipkin,W.I., Tesh,R.B., Palacios,G., Wiley,M., Vasconcelos,P.F.C., Nunes,M.R.T., Lipkin,I.	BeAn 423380		Nasua nasua	complete	6848		L
NC_043579	pred	dev	train	train	train	normal	GenBank	0	past	Peribunyaviridae;2036	1962	Peribunyaviridae	Orthobunyavirus	Batai orthobunyavirus		USA	National Center for Biotechnology Information, NIH		Malaysia	RefSeq	2019-06-28T00:00:00Z	Batai virus strain MS50 segment M, complete sequence	1	1962	Malaysia		ssRNA(-)		Batai virus	Groseth,A., Matsuno,K., Dahlstrom,E., Anzick,S.L., Porcella,S.F., Ebihara,H.			Aedes curtipes	complete	4448		M
NC_043580	pred	dev	train	train	train	normal	GenBank	0	past	Peribunyaviridae;2036	1962	Peribunyaviridae	Orthobunyavirus	Batai orthobunyavirus		USA	National Center for Biotechnology Information, NIH		Malaysia	RefSeq	2019-06-28T00:00:00Z	Batai virus strain MS50 segment L, complete sequence	1	1962	Malaysia		ssRNA(-)		Batai virus	Groseth,A., Matsuno,K., Dahlstrom,E., Anzick,S.L., Porcella,S.F., Ebihara,H.			Aedes curtipes	complete	6874		L
NC_043581	pred	dev	train	train	train	normal	GenBank	0	past	Peribunyaviridae;2036	1962	Peribunyaviridae	Orthobunyavirus	Batai orthobunyavirus		USA	National Center for Biotechnology Information, NIH		Malaysia	RefSeq	2019-06-28T00:00:00Z	Batai virus strain MS50 segment S, complete sequence	1	1962	Malaysia		ssRNA(-)		Batai virus	Groseth,A., Matsuno,K., Dahlstrom,E., Anzick,S.L., Porcella,S.F., Ebihara,H.			Aedes curtipes	complete	948		S
NC_043582	pred	train	train	train	train	normal	GenBank	0	past	Peribunyaviridae;2038	2011	Peribunyaviridae	Orthobunyavirus	Schmallenberg orthobunyavirus		USA	National Center for Biotechnology Information, NIH		Netherlands	RefSeq	2019-06-28T00:00:00Z	Schmallenberg virus isolate F6 segment S, complete sequence	1	2011	Netherlands		ssRNA(-)		Schmallenberg virus	Hulst,M., Kortekaas,J., Hakze-van der Honing,R., Vastenhouw,S., Cornellissen,J., van Maanen,K., Bossers,A., Harders,F., Stockhofe,N., van der Poel,W.	F6		Bos taurus	complete	839		S
NC_043583	pred	train	train	train	train	normal	GenBank	0	past	Peribunyaviridae;2038	2011	Peribunyaviridae	Orthobunyavirus	Schmallenberg orthobunyavirus		USA	National Center for Biotechnology Information, NIH		Netherlands	RefSeq	2019-06-28T00:00:00Z	Schmallenberg virus isolate F6 segment L, complete sequence	1	2011	Netherlands		ssRNA(-)		Schmallenberg virus	Hulst,M., Kortekaas,J., Hakze-van der Honing,R., Vastenhouw,S., Cornellissen,J., van Maanen,K., Bossers,A., Harders,F., Stockhofe,N., van der Poel,W.	F6		Bos taurus	complete	6882		L
NC_043584	pred	train	train	train	train	normal	GenBank	0	past	Peribunyaviridae;2038	2011	Peribunyaviridae	Orthobunyavirus	Schmallenberg orthobunyavirus		USA	National Center for Biotechnology Information, NIH		Netherlands	RefSeq	2019-06-28T00:00:00Z	Schmallenberg virus isolate F6 segment M, complete sequence	1	2011	Netherlands		ssRNA(-)		Schmallenberg virus	Hulst,M., Kortekaas,J., Hakze-van der Honing,R., Vastenhouw,S., Cornellissen,J., van Maanen,K., Bossers,A., Harders,F., Stockhofe,N., van der Poel,W.	F6		Bos taurus	complete	4373		M
NC_043588	pred	train	train	train	train	normal	GenBank	0	past	Peribunyaviridae;2047	1959	Peribunyaviridae	Orthobunyavirus	Ingwavuma orthobunyavirus		USA	National Center for Biotechnology Information, NIH		South Africa	RefSeq	2019-06-28T00:00:00Z	Ingwavuma virus isolate SA An 4165 RNA polymerase gene, complete cds	1	1959	South Africa		ssRNA(-)		Ingwavuma virus	Ladner,J.T., Savji,N., Lofts,L., Travassos da Rosa,A., Wiley,M.R., Gestole,M.C., Rosen,G.E., Guzman,H., Vasconcelos,P.F., Nunes,M.R., J Kochel,T., Lipkin,W.I., Tesh,R.B., Palacios,G., Wiley,M., Vasconcelos,P.F.C., Nunes,M.R.T., Lipkin,I.	SA An 4165		Ploceus ocularis	complete	6922		L
NC_043589	pred	train	train	train	train	normal	GenBank	0	past	Peribunyaviridae;2047	1959	Peribunyaviridae	Orthobunyavirus	Ingwavuma orthobunyavirus		USA	National Center for Biotechnology Information, NIH		South Africa	RefSeq	2019-06-28T00:00:00Z	Ingwavuma virus isolate SA An 4165 membrane glycoprotein polyprotein gene, complete cds	1	1959	South Africa		ssRNA(-)		Ingwavuma virus	Ladner,J.T., Savji,N., Lofts,L., Travassos da Rosa,A., Wiley,M.R., Gestole,M.C., Rosen,G.E., Guzman,H., Vasconcelos,P.F., Nunes,M.R., J Kochel,T., Lipkin,W.I., Tesh,R.B., Palacios,G., Wiley,M., Vasconcelos,P.F.C., Nunes,M.R.T., Lipkin,I.	SA An 4165		Ploceus ocularis	complete	4492		M
NC_043590	pred	train	train	train	train	normal	GenBank	0	past	Peribunyaviridae;2047	1959	Peribunyaviridae	Orthobunyavirus	Ingwavuma orthobunyavirus		USA	National Center for Biotechnology Information, NIH		South Africa	RefSeq	2019-06-28T00:00:00Z	Ingwavuma virus isolate SA An 4165 nucleocapsid protein gene, complete cds	1	1959	South Africa		ssRNA(-)		Ingwavuma virus	Ladner,J.T., Savji,N., Lofts,L., Travassos da Rosa,A., Wiley,M.R., Gestole,M.C., Rosen,G.E., Guzman,H., Vasconcelos,P.F., Nunes,M.R., J Kochel,T., Lipkin,W.I., Tesh,R.B., Palacios,G., Wiley,M., Vasconcelos,P.F.C., Nunes,M.R.T., Lipkin,I.	SA An 4165		Ploceus ocularis	complete	974		S
NC_043591	pred	train	dev	train	train	normal	GenBank	0	past	Peribunyaviridae;2064	1964	Peribunyaviridae	Orthobunyavirus	Mermet orthobunyavirus		USA	National Center for Biotechnology Information, NIH		USA	RefSeq	2019-06-28T00:00:00Z	Mermet virus isolate AV 782 RNA polymerase gene, complete cds	1	1964	USA		ssRNA(-)		Mermet virus	Ladner,J.T., Savji,N., Lofts,L., Travassos da Rosa,A., Wiley,M.R., Gestole,M.C., Rosen,G.E., Guzman,H., Vasconcelos,P.F., Nunes,M.R., J Kochel,T., Lipkin,W.I., Tesh,R.B., Palacios,G., Wiley,M., Vasconcelos,P.F.C., Nunes,M.R.T., Lipkin,I.	AV 782		Progne subis	complete	7003		L
NC_043592	pred	train	dev	train	train	normal	GenBank	0	past	Peribunyaviridae;2064	1964	Peribunyaviridae	Orthobunyavirus	Mermet orthobunyavirus		USA	National Center for Biotechnology Information, NIH		USA	RefSeq	2019-06-28T00:00:00Z	Mermet virus isolate AV 782 membrane glycoprotein polyprotein gene, complete cds	1	1964	USA		ssRNA(-)		Mermet virus	Ladner,J.T., Savji,N., Lofts,L., Travassos da Rosa,A., Wiley,M.R., Gestole,M.C., Rosen,G.E., Guzman,H., Vasconcelos,P.F., Nunes,M.R., J Kochel,T., Lipkin,W.I., Tesh,R.B., Palacios,G., Wiley,M., Vasconcelos,P.F.C., Nunes,M.R.T., Lipkin,I.	AV 782		Progne subis	complete	4375		M
NC_043593	pred	train	dev	train	train	normal	GenBank	0	past	Peribunyaviridae;2064	1964	Peribunyaviridae	Orthobunyavirus	Mermet orthobunyavirus		USA	National Center for Biotechnology Information, NIH		USA	RefSeq	2019-06-28T00:00:00Z	Mermet virus isolate AV 782 nucleocapsid protein gene, complete cds	1	1964	USA		ssRNA(-)		Mermet virus	Ladner,J.T., Savji,N., Lofts,L., Travassos da Rosa,A., Wiley,M.R., Gestole,M.C., Rosen,G.E., Guzman,H., Vasconcelos,P.F., Nunes,M.R., J Kochel,T., Lipkin,W.I., Tesh,R.B., Palacios,G., Wiley,M., Vasconcelos,P.F.C., Nunes,M.R.T., Lipkin,I.	AV 782		Progne subis	complete	954		S
NC_043594	pred	train	train	train	dev	normal	GenBank	0	past	Peribunyaviridae;2010	1965	Peribunyaviridae	Orthobunyavirus	Utinga orthobunyavirus		USA	National Center for Biotechnology Information, NIH		Brazil	RefSeq	2019-06-28T00:00:00Z	Utinga virus isolate Be An 84785 RNA polymerase gene, complete cds	1	1965	Brazil		ssRNA(-)		Utinga virus	Ladner,J.T., Savji,N., Lofts,L., Travassos da Rosa,A., Wiley,M.R., Gestole,M.C., Rosen,G.E., Guzman,H., Vasconcelos,P.F., Nunes,M.R., J Kochel,T., Lipkin,W.I., Tesh,R.B., Palacios,G., Wiley,M., Vasconcelos,P.F.C., Nunes,M.R.T., Lipkin,I.	Be An 84785		Bradypus tridactylus	complete	6886		L
NC_043595	pred	train	train	train	dev	normal	GenBank	0	past	Peribunyaviridae;2010	1965	Peribunyaviridae	Orthobunyavirus	Utinga orthobunyavirus		USA	National Center for Biotechnology Information, NIH		Brazil	RefSeq	2019-06-28T00:00:00Z	Utinga virus isolate Be An 84785 membrane glycoprotein polyprotein gene, complete cds	1	1965	Brazil		ssRNA(-)		Utinga virus	Ladner,J.T., Savji,N., Lofts,L., Travassos da Rosa,A., Wiley,M.R., Gestole,M.C., Rosen,G.E., Guzman,H., Vasconcelos,P.F., Nunes,M.R., J Kochel,T., Lipkin,W.I., Tesh,R.B., Palacios,G., Wiley,M., Vasconcelos,P.F.C., Nunes,M.R.T., Lipkin,I.	Be An 84785		Bradypus tridactylus	complete	4449		M
NC_043596	pred	train	train	train	dev	normal	GenBank	0	past	Peribunyaviridae;2010	1965	Peribunyaviridae	Orthobunyavirus	Utinga orthobunyavirus		USA	National Center for Biotechnology Information, NIH		Brazil	RefSeq	2019-06-28T00:00:00Z	Utinga virus isolate Be An 84785 nucleocapsid protein gene, complete cds	1	1965	Brazil		ssRNA(-)		Utinga virus	Ladner,J.T., Savji,N., Lofts,L., Travassos da Rosa,A., Wiley,M.R., Gestole,M.C., Rosen,G.E., Guzman,H., Vasconcelos,P.F., Nunes,M.R., J Kochel,T., Lipkin,W.I., Tesh,R.B., Palacios,G., Wiley,M., Vasconcelos,P.F.C., Nunes,M.R.T., Lipkin,I.	Be An 84785		Bradypus tridactylus	complete	918		S
NC_043597	pred	train	train	train	train	normal	GenBank	0	past	Peribunyaviridae;2059	1964	Peribunyaviridae	Orthobunyavirus	Buttonwillow orthobunyavirus		USA	National Center for Biotechnology Information, NIH		USA	RefSeq	2019-06-28T00:00:00Z	Buttonwillow virus isolate BFS 5002 RNA polymerase gene, complete cds	1	1964	USA		ssRNA(-)		Buttonwillow virus	Ladner,J.T., Savji,N., Lofts,L., Travassos da Rosa,A., Wiley,M.R., Gestole,M.C., Rosen,G.E., Guzman,H., Vasconcelos,P.F., Nunes,M.R., J Kochel,T., Lipkin,W.I., Tesh,R.B., Palacios,G., Wiley,M., Vasconcelos,P.F.C., Nunes,M.R.T., Lipkin,I.	BFS 5002		Culicoides	complete	6895		L
NC_043598	pred	train	train	train	train	normal	GenBank	0	past	Peribunyaviridae;2059	1964	Peribunyaviridae	Orthobunyavirus	Buttonwillow orthobunyavirus		USA	National Center for Biotechnology Information, NIH		USA	RefSeq	2019-06-28T00:00:00Z	Buttonwillow virus isolate BFS 5002 nucleocapsid protein gene, complete cds	1	1964	USA		ssRNA(-)		Buttonwillow virus	Ladner,J.T., Savji,N., Lofts,L., Travassos da Rosa,A., Wiley,M.R., Gestole,M.C., Rosen,G.E., Guzman,H., Vasconcelos,P.F., Nunes,M.R., J Kochel,T., Lipkin,W.I., Tesh,R.B., Palacios,G., Wiley,M., Vasconcelos,P.F.C., Nunes,M.R.T., Lipkin,I.	BFS 5002		Culicoides	complete	946		S
NC_043599	pred	train	train	train	train	normal	GenBank	0	past	Peribunyaviridae;2059	1964	Peribunyaviridae	Orthobunyavirus	Buttonwillow orthobunyavirus		USA	National Center for Biotechnology Information, NIH		USA	RefSeq	2019-06-28T00:00:00Z	Buttonwillow virus isolate BFS 5002 membrane glycoprotein polyprotein gene, complete cds	1	1964	USA		ssRNA(-)		Buttonwillow virus	Ladner,J.T., Savji,N., Lofts,L., Travassos da Rosa,A., Wiley,M.R., Gestole,M.C., Rosen,G.E., Guzman,H., Vasconcelos,P.F., Nunes,M.R., J Kochel,T., Lipkin,W.I., Tesh,R.B., Palacios,G., Wiley,M., Vasconcelos,P.F.C., Nunes,M.R.T., Lipkin,I.	BFS 5002		Culicoides	complete	4469		M
NC_043612	pred	dev	train	dev	train	normal	GenBank	0	past	Peribunyaviridae;2084	1976	Peribunyaviridae	Orthobunyavirus	Enseada orthobunyavirus		USA	National Center for Biotechnology Information, NIH		Brazil	RefSeq	2019-06-28T00:00:00Z	Enseada virus strain 76V-25880 segment M polyprotein gene, complete cds		1976-08-03	Brazil: Cananeia Town, Sao Paulo State		ssRNA(-)		Enseada virus				Culex epanatasis	complete	4693		M
NC_043613	pred	dev	train	dev	train	normal	GenBank	0	past	Peribunyaviridae;2084	1976	Peribunyaviridae	Orthobunyavirus	Enseada orthobunyavirus		USA	National Center for Biotechnology Information, NIH		Brazil	RefSeq	2019-06-28T00:00:00Z	Enseada virus strain 76V-25880 segment S non-structural protein NSs and nucleocapsid protein N genes, complete cds		1976-08-03	Brazil: Cananeia Town, Sao Paulo State		ssRNA(-)		Enseada virus				Culex epanatasis	complete	1114		S
NC_043614	pred	dev	train	dev	train	normal	GenBank	0	past	Peribunyaviridae;2084	1976	Peribunyaviridae	Orthobunyavirus	Enseada orthobunyavirus		USA	National Center for Biotechnology Information, NIH		Brazil	RefSeq	2019-06-28T00:00:00Z	Enseada virus strain 76V-25880 segment L RNA-dependent RNA polymerase gene, complete cds		1976-08-03	Brazil: Cananeia Town, Sao Paulo State		ssRNA(-)		Enseada virus				Culex epanatasis	complete	6919		L
NC_043618	pred	train	train	dev	train	normal	GenBank	0	past	Peribunyaviridae;2115	1956	Peribunyaviridae	Orthobunyavirus	Cache Valley orthobunyavirus		USA	National Center for Biotechnology Information, NIH		USA	RefSeq	2019-06-28T00:00:00Z	Cache Valley virus strain 6V633 segment L, complete sequence		1956	USA		ssRNA(-)		Cache Valley virus				Culiseta inornata	complete	6870		L
NC_043619	pred	train	train	dev	train	normal	GenBank	0	past	Peribunyaviridae;2115	1956	Peribunyaviridae	Orthobunyavirus	Cache Valley orthobunyavirus		USA	National Center for Biotechnology Information, NIH		USA	RefSeq	2019-06-28T00:00:00Z	Cache Valley virus strain 6V633 segment M, complete sequence		1956	USA		ssRNA(-)		Cache Valley virus				Culiseta inornata	complete	4463		M
NC_043620	pred	train	train	dev	train	normal	GenBank	0	past	Peribunyaviridae;2115	1956	Peribunyaviridae	Orthobunyavirus	Cache Valley orthobunyavirus		USA	National Center for Biotechnology Information, NIH		USA	RefSeq	2019-06-28T00:00:00Z	Cache Valley virus strain 6V633 segment S, complete sequence		1956	USA		ssRNA(-)		Cache Valley virus				Culiseta inornata	complete	950		S
NC_043621	pred	train	train	train	train	normal	GenBank	0	past	Peribunyaviridae;2107	2009	Peribunyaviridae	Orthobunyavirus	Bellavista orthobunyavirus		USA	National Center for Biotechnology Information, NIH		Peru	RefSeq	2019-06-28T00:00:00Z	Bellavista virus isolate PRD0552 segment L RNA-dependent RNA polymerase gene, complete cds		2009-11-01	Peru: Iquitos		ssRNA(-)		Bellavista virus	Hang,J., Forshey,B.M., Kochel,T.J., Yang,Y., Halsey,E.S., Kuschner,R.A.	PRD0552		Culex portesi	complete	6950		L
NC_043622	pred	train	train	train	train	normal	GenBank	0	past	Peribunyaviridae;2107	2009	Peribunyaviridae	Orthobunyavirus	Bellavista orthobunyavirus		USA	National Center for Biotechnology Information, NIH		Peru	RefSeq	2019-06-28T00:00:00Z	Bellavista virus isolate PRD0552 segment S nucleocapsid protein and nonstructural protein genes, complete cds		2009-11-01	Peru: Iquitos		ssRNA(-)		Bellavista virus	Hang,J., Forshey,B.M., Kochel,T.J., Yang,Y., Halsey,E.S., Kuschner,R.A.	PRD0552		Culex portesi	complete	1256		S
NC_043623	pred	train	train	train	train	normal	GenBank	0	past	Peribunyaviridae;2107	2009	Peribunyaviridae	Orthobunyavirus	Bellavista orthobunyavirus		USA	National Center for Biotechnology Information, NIH		Peru	RefSeq	2019-06-28T00:00:00Z	Bellavista virus isolate PRD0552 segment M polyprotein gene, complete cds		2009-11-01	Peru: Iquitos		ssRNA(-)		Bellavista virus	Hang,J., Forshey,B.M., Kochel,T.J., Yang,Y., Halsey,E.S., Kuschner,R.A.	PRD0552		Culex portesi	complete	4469		M
NC_043627	pred	train	train	train	train	normal	GenBank	0	past	Peribunyaviridae;34	1964	Peribunyaviridae	Orthobunyavirus	Keystone orthobunyavirus		USA	National Center for Biotechnology Information, NIH		USA	RefSeq	2019-06-28T00:00:00Z	Keystone virus strain B64-5587.05 segment M, complete sequence		1964	USA: Florida	FL	ssRNA(-)		Keystone virus				Ochlerotatus	complete	4529		M
NC_043628	pred	train	train	train	train	normal	GenBank	0	past	Peribunyaviridae;34	1964	Peribunyaviridae	Orthobunyavirus	Keystone orthobunyavirus		USA	National Center for Biotechnology Information, NIH		USA	RefSeq	2019-06-28T00:00:00Z	Keystone virus strain B64-5587.05 segment S, complete sequence		1964	USA: Florida	FL	ssRNA(-)		Keystone virus				Ochlerotatus	complete	965		S
NC_043629	pred	train	train	train	train	normal	GenBank	0	past	Peribunyaviridae;34	1964	Peribunyaviridae	Orthobunyavirus	Keystone orthobunyavirus		USA	National Center for Biotechnology Information, NIH		USA	RefSeq	2019-06-28T00:00:00Z	Keystone virus strain B64-5587.05 segment L, complete sequence		1964	USA: Florida	FL	ssRNA(-)		Keystone virus				Ochlerotatus	complete	6961		L
NC_043630	pred	train	train	train	train	normal	GenBank	0	past	Peribunyaviridae;2100	1962	Peribunyaviridae	Orthobunyavirus	Lumbo orthobunyavirus		USA	National Center for Biotechnology Information, NIH		Mozambique	RefSeq	2019-06-28T00:00:00Z	Lumbo virus strain SAAr 1881 segment M, complete sequence		1962	Mozambique		ssRNA(-)		Lumbo virus				Aedes pembaensis	complete	4490		M
NC_043631	pred	train	train	train	train	normal	GenBank	0	past	Peribunyaviridae;2100	1962	Peribunyaviridae	Orthobunyavirus	Lumbo orthobunyavirus		USA	National Center for Biotechnology Information, NIH		Mozambique	RefSeq	2019-06-28T00:00:00Z	Lumbo virus strain SAAr 1881 segment S, complete sequence		1962	Mozambique		ssRNA(-)		Lumbo virus				Aedes pembaensis	complete	1077		S
NC_043632	pred	train	train	train	train	normal	GenBank	0	past	Peribunyaviridae;2100	1962	Peribunyaviridae	Orthobunyavirus	Lumbo orthobunyavirus		USA	National Center for Biotechnology Information, NIH		Mozambique	RefSeq	2019-06-28T00:00:00Z	Lumbo virus strain SAAr 1881 segment L, complete sequence		1962	Mozambique		ssRNA(-)		Lumbo virus				Aedes pembaensis	complete	6980		L
NC_043633	pred	train	train	train	train	normal	GenBank	0	past	Peribunyaviridae;2111	1955	Peribunyaviridae	Orthobunyavirus	Melao orthobunyavirus		USA	National Center for Biotechnology Information, NIH		Trinidad and Tobago	RefSeq	2019-06-28T00:00:00Z	Melao virus strain TRVL 9375 segment M, complete sequence		1955	Trinidad and Tobago		ssRNA(-)		Melao virus				Ochlerotatus scapularis	complete	4498		M
NC_043634	pred	train	train	train	train	normal	GenBank	0	past	Peribunyaviridae;2111	1955	Peribunyaviridae	Orthobunyavirus	Melao orthobunyavirus		USA	National Center for Biotechnology Information, NIH		Trinidad and Tobago	RefSeq	2019-06-28T00:00:00Z	Melao virus strain TRVL 9375 segment L, complete sequence		1955	Trinidad and Tobago		ssRNA(-)		Melao virus				Ochlerotatus scapularis	complete	6957		L
NC_043635	pred	train	train	train	train	normal	GenBank	0	past	Peribunyaviridae;2111	1955	Peribunyaviridae	Orthobunyavirus	Melao orthobunyavirus		USA	National Center for Biotechnology Information, NIH		Trinidad and Tobago	RefSeq	2019-06-28T00:00:00Z	Melao virus strain TRVL 9375 segment S, complete sequence		1955	Trinidad and Tobago		ssRNA(-)		Melao virus				Ochlerotatus scapularis	complete	969		S
NC_043636	pred	train	train	dev	dev	normal	GenBank	0	past	Peribunyaviridae;106	1958	Peribunyaviridae	Orthobunyavirus	San Angelo orthobunyavirus		USA	National Center for Biotechnology Information, NIH		USA	RefSeq	2019-06-28T00:00:00Z	San Angelo virus strain 20230 segment S, complete sequence		1958	USA: Texas	TX	ssRNA(-)		San Angelo virus				Anopheles pseudopunctipennis	complete	976		S
NC_043637	pred	train	train	dev	dev	normal	GenBank	0	past	Peribunyaviridae;106	1958	Peribunyaviridae	Orthobunyavirus	San Angelo orthobunyavirus		USA	National Center for Biotechnology Information, NIH		USA	RefSeq	2019-06-28T00:00:00Z	San Angelo virus strain 20230 segment L, complete sequence		1958	USA: Texas	TX	ssRNA(-)		San Angelo virus				Anopheles pseudopunctipennis	complete	6941		L
NC_043638	pred	train	train	dev	dev	normal	GenBank	0	past	Peribunyaviridae;106	1958	Peribunyaviridae	Orthobunyavirus	San Angelo orthobunyavirus		USA	National Center for Biotechnology Information, NIH		USA	RefSeq	2019-06-28T00:00:00Z	San Angelo virus strain 20230 segment M, complete sequence		1958	USA: Texas	TX	ssRNA(-)		San Angelo virus				Anopheles pseudopunctipennis	complete	4513		M
NC_043639	pred	train	train	train	train	normal	GenBank	0	past	Peribunyaviridae;2083	1966	Peribunyaviridae	Orthobunyavirus	Serra do Navio orthobunyavirus		USA	National Center for Biotechnology Information, NIH		Brazil	RefSeq	2019-06-28T00:00:00Z	Serra do Navio virus strain BeAr 103645 segment M, complete sequence		1966	Brazil: Ampa		ssRNA(-)		Serra do Navio virus				Ochlerotatus fulvus	complete	4523		M
NC_043640	pred	train	train	train	train	normal	GenBank	0	past	Peribunyaviridae;2083	1966	Peribunyaviridae	Orthobunyavirus	Serra do Navio orthobunyavirus		USA	National Center for Biotechnology Information, NIH		Brazil	RefSeq	2019-06-28T00:00:00Z	Serra do Navio virus strain BeAr 103645 segment S, complete sequence		1966	Brazil: Ampa		ssRNA(-)		Serra do Navio virus				Ochlerotatus fulvus	complete	967		S
NC_043641	pred	train	train	train	train	normal	GenBank	0	past	Peribunyaviridae;2083	1966	Peribunyaviridae	Orthobunyavirus	Serra do Navio orthobunyavirus		USA	National Center for Biotechnology Information, NIH		Brazil	RefSeq	2019-06-28T00:00:00Z	Serra do Navio virus strain BeAr 103645 segment L, complete sequence		1966	Brazil: Ampa		ssRNA(-)		Serra do Navio virus				Ochlerotatus fulvus	complete	6958		L
NC_043645	pred	train	train	train	dev	normal	GenBank	0	past	Peribunyaviridae;46	1994	Peribunyaviridae	Orthobunyavirus	Potosi orthobunyavirus		USA	National Center for Biotechnology Information, NIH		USA	RefSeq	2019-06-28T00:00:00Z	Potosi virus strain IL94-1899 segment M, complete sequence		1994	USA: Illinois	IL	ssRNA(-)		Potosi virus				Aedes albopictus	complete	4528		M
NC_043646	pred	train	train	train	dev	normal	GenBank	0	past	Peribunyaviridae;46	1994	Peribunyaviridae	Orthobunyavirus	Potosi orthobunyavirus		USA	National Center for Biotechnology Information, NIH		USA	RefSeq	2019-06-28T00:00:00Z	Potosi virus strain IL94-1899 segment L, complete sequence		1994	USA: Illinois	IL	ssRNA(-)		Potosi virus				Aedes albopictus	complete	6874		L
NC_043647	pred	train	train	train	dev	normal	GenBank	0	past	Peribunyaviridae;46	1994	Peribunyaviridae	Orthobunyavirus	Potosi orthobunyavirus		USA	National Center for Biotechnology Information, NIH		USA	RefSeq	2019-06-28T00:00:00Z	Potosi virus strain IL94-1899 segment S, complete sequence		1994	USA: Illinois	IL	ssRNA(-)		Potosi virus				Aedes albopictus	complete	946		S
NC_043650	pred	train	train	train	train	normal	GenBank	0	past	Peribunyaviridae;2087	1969	Peribunyaviridae	Orthobunyavirus	Birao orthobunyavirus		USA	National Center for Biotechnology Information, NIH		Central African Republic	RefSeq	2019-06-28T00:00:00Z	Birao virus isolate DakArB 2198 segment S, complete sequence		1969	Central African Republic: Banugui		ssRNA(-)		Birao virus	Hughes,H.R.	DakArB 2198		Anopheles pharoensis	complete	949		S
NC_043651	pred	train	train	train	train	normal	GenBank	0	past	Peribunyaviridae;2087	1969	Peribunyaviridae	Orthobunyavirus	Birao orthobunyavirus		USA	National Center for Biotechnology Information, NIH		Central African Republic	RefSeq	2019-06-28T00:00:00Z	Birao virus isolate DakArB 2198 segment L, complete sequence		1969	Central African Republic: Banugui		ssRNA(-)		Birao virus	Hughes,H.R.	DakArB 2198		Anopheles pharoensis	complete	6894		L
NC_043652	pred	train	train	train	train	normal	GenBank	0	past	Peribunyaviridae;2087	1969	Peribunyaviridae	Orthobunyavirus	Birao orthobunyavirus		USA	National Center for Biotechnology Information, NIH		Central African Republic	RefSeq	2019-06-28T00:00:00Z	Birao virus isolate DakArB 2198 segment M, complete sequence		1969	Central African Republic: Banugui		ssRNA(-)		Birao virus	Hughes,H.R.	DakArB 2198		Anopheles pharoensis	complete	4436		M
NC_043653	pred	dev	train	train	train	normal	GenBank	0	past	Peribunyaviridae;2088	1975	Peribunyaviridae	Orthobunyavirus	Bozo orthobunyavirus		USA	National Center for Biotechnology Information, NIH		Central African Republic	RefSeq	2019-06-28T00:00:00Z	Bozo virus isolate DakArB 7343 segment M, complete sequence		1975	Central African Republic: Bozo		ssRNA(-)		Bozo virus	Hughes,H.R.	DakArB 7343		Aedes opok	complete	4426		M
NC_043654	pred	dev	train	train	train	normal	GenBank	0	past	Peribunyaviridae;2088	1975	Peribunyaviridae	Orthobunyavirus	Bozo orthobunyavirus		USA	National Center for Biotechnology Information, NIH		Central African Republic	RefSeq	2019-06-28T00:00:00Z	Bozo virus isolate DakArB 7343 segment S, complete sequence		1975	Central African Republic: Bozo		ssRNA(-)		Bozo virus	Hughes,H.R.	DakArB 7343		Aedes opok	complete	951		S
NC_043655	pred	dev	train	train	train	normal	GenBank	0	past	Peribunyaviridae;2088	1975	Peribunyaviridae	Orthobunyavirus	Bozo orthobunyavirus		USA	National Center for Biotechnology Information, NIH		Central African Republic	RefSeq	2019-06-28T00:00:00Z	Bozo virus isolate DakArB 7343 segment L, complete sequence		1975	Central African Republic: Bozo		ssRNA(-)		Bozo virus	Hughes,H.R.	DakArB 7343		Aedes opok	complete	6861		L
NC_043673	pred	train	train	train	train	normal	GenBank	0	past	Peribunyaviridae;2050	1958	Peribunyaviridae	Orthobunyavirus	Witwatersrand orthobunyavirus		USA	National Center for Biotechnology Information, NIH		South Africa	RefSeq	2019-06-28T00:00:00Z	Witwatersrand virus strain SAAr 1062 nucleocapsid protein and NSs protein genes, complete cds	1	1958-04-11	South Africa		ssRNA(-)		Witwatersrand virus	Shchetinin,A.M., Lvov,D.K., Deriabin,P.G., Botikov,A.G., Gitelman,A.K., Kuhn,J.H., Alkhovsky,S.V.			Culex rubinotus	complete	854		S
NC_043674	pred	train	train	train	train	normal	GenBank	0	past	Peribunyaviridae;2050	1958	Peribunyaviridae	Orthobunyavirus	Witwatersrand orthobunyavirus		USA	National Center for Biotechnology Information, NIH		South Africa	RefSeq	2019-06-28T00:00:00Z	Witwatersrand virus strain SAAr 1062 RNA-dependent RNA polymerase gene, complete cds	1	1958-04-11	South Africa		ssRNA(-)		Witwatersrand virus	Shchetinin,A.M., Lvov,D.K., Deriabin,P.G., Botikov,A.G., Gitelman,A.K., Kuhn,J.H., Alkhovsky,S.V.			Culex rubinotus	complete	6955		L
NC_043675	pred	train	train	train	train	normal	GenBank	0	past	Peribunyaviridae;2050	1958	Peribunyaviridae	Orthobunyavirus	Witwatersrand orthobunyavirus		USA	National Center for Biotechnology Information, NIH		South Africa	RefSeq	2019-06-28T00:00:00Z	Witwatersrand virus strain SAAr 1062 polyprotein gene, complete cds	1	1958-04-11	South Africa		ssRNA(-)		Witwatersrand virus	Shchetinin,A.M., Lvov,D.K., Deriabin,P.G., Botikov,A.G., Gitelman,A.K., Kuhn,J.H., Alkhovsky,S.V.			Culex rubinotus	complete	4442		M
NC_043686	pred	train	dev	train	train	normal	GenBank	0	past	Peribunyaviridae;2102	1961	Peribunyaviridae	Orthobunyavirus	Patois orthobunyavirus		USA	National Center for Biotechnology Information, NIH		Panama	RefSeq	2019-06-28T00:00:00Z	Zegla virus isolate BT5012 segment S NSs and nucleocapsid genes, complete cds		1961	Panama		ssRNA(-)		Zegla virus		BT5012		Sigmodon hispidus	complete	1089		S
NC_043687	pred	train	dev	train	train	normal	GenBank	0	past	Peribunyaviridae;2104	1961	Peribunyaviridae	Orthobunyavirus	Patois orthobunyavirus		USA	National Center for Biotechnology Information, NIH		Panama	RefSeq	2019-06-28T00:00:00Z	Zegla virus isolate BT5012 segment L RNA-dependent RNA polymerase gene, complete cds		1961-08-23	Panama		ssRNA(-)		Zegla virus		BT5012		Sigmodon hispidus	complete	6925		L
NC_043688	pred	train	train	train	dev	normal	GenBank	0	past	Peribunyaviridae;2103	1961	Peribunyaviridae	Orthobunyavirus	Patois orthobunyavirus		USA	National Center for Biotechnology Information, NIH		Panama	RefSeq	2019-06-28T00:00:00Z	Zegla virus isolate BT5012 segment M glycoprotein precursor, gene, complete cds		1961-06-23	Panama		ssRNA(-)		Zegla virus		BT5012		Sigmodon hispidus	complete	4676		M
NC_043689	pred	train	train	train	train	normal	GenBank	0	past	Peribunyaviridae;2098	1963	Peribunyaviridae	Orthobunyavirus	Patois orthobunyavirus		USA	National Center for Biotechnology Information, NIH		Mexico	RefSeq	2019-06-28T00:00:00Z	Patois virus isolate 63A49 segment S NSs and nucleocapsid genes, complete cds		1963	Mexico		ssRNA(-)		Patois virus		63A49		Culex	complete	1049		S
NC_043690	pred	train	train	train	train	normal	GenBank	0	past	Peribunyaviridae;2098	1963	Peribunyaviridae	Orthobunyavirus	Patois orthobunyavirus		USA	National Center for Biotechnology Information, NIH		Mexico	RefSeq	2019-06-28T00:00:00Z	Patois virus isolate 63A49 segment L RNA-dependent RNA polymerase gene, complete cds		1963	Mexico		ssRNA(-)		Patois virus		63A49		Culex	complete	6960		L
NC_043691	pred	train	train	train	train	normal	GenBank	0	past	Peribunyaviridae;2098	1963	Peribunyaviridae	Orthobunyavirus	Patois orthobunyavirus		USA	National Center for Biotechnology Information, NIH		Mexico	RefSeq	2019-06-28T00:00:00Z	Patois virus isolate 63A49 segment M glycoprotein precursor, gene, complete cds		1963	Mexico		ssRNA(-)		Patois virus		63A49		Culex	complete	4637		M
NC_043692	pred	dev	train	train	train	normal	GenBank	0	past	Peribunyaviridae;2082	1955	Peribunyaviridae	Orthobunyavirus	Tacaiuma orthobunyavirus		USA	National Center for Biotechnology Information, NIH		Brazil	RefSeq	2019-06-28T00:00:00Z	Tacaiuma orthobunyavirus strain BeAn73 RNA-dependent RNA polymerase gene, complete cds		1955-11-01	Brazil		ssRNA(-)		Tacaiuma orthobunyavirus	Junior,A.B.M., Souza,W.M., Acrani,G.O., Carvalho,V.L., Romeiro,M.F., Tolardo,A.L., Silva,S.P., Cardoso,J.F., Chiang,J.O., Vianez-Junior,J.L.S.G., Azevedo,R.S.S., Figueiredo,L.T.M., Vasconcelos,P.F.C., Nunes,M.R.T., Medeiros,D.B.A.			Sapajus apella	complete	6822		L
NC_043693	pred	dev	train	train	train	normal	GenBank	0	past	Peribunyaviridae;2082	1955	Peribunyaviridae	Orthobunyavirus	Tacaiuma orthobunyavirus		USA	National Center for Biotechnology Information, NIH		Brazil	RefSeq	2019-06-28T00:00:00Z	Tacaiuma orthobunyavirus strain BeAn73 nucleocapsid protein gene, complete cds		1955-11-01	Brazil		ssRNA(-)		Tacaiuma orthobunyavirus	Junior,A.B.M., Souza,W.M., Acrani,G.O., Carvalho,V.L., Romeiro,M.F., Tolardo,A.L., Silva,S.P., Cardoso,J.F., Chiang,J.O., Vianez-Junior,J.L.S.G., Azevedo,R.S.S., Figueiredo,L.T.M., Vasconcelos,P.F.C., Nunes,M.R.T., Medeiros,D.B.A.			Sapajus apella	complete	975		S
NC_043694	pred	dev	train	train	train	normal	GenBank	0	past	Peribunyaviridae;2082	1955	Peribunyaviridae	Orthobunyavirus	Tacaiuma orthobunyavirus		USA	National Center for Biotechnology Information, NIH		Brazil	RefSeq	2019-06-28T00:00:00Z	Tacaiuma orthobunyavirus strain BeAn73 polyprotein gene, complete cds		1955-11-01	Brazil		ssRNA(-)		Tacaiuma orthobunyavirus	Junior,A.B.M., Souza,W.M., Acrani,G.O., Carvalho,V.L., Romeiro,M.F., Tolardo,A.L., Silva,S.P., Cardoso,J.F., Chiang,J.O., Vianez-Junior,J.L.S.G., Azevedo,R.S.S., Figueiredo,L.T.M., Vasconcelos,P.F.C., Nunes,M.R.T., Medeiros,D.B.A.			Sapajus apella	complete	4365		M
NC_043697	pred	train	dev	train	train	normal	GenBank	0	past	Peribunyaviridae;2048	2009	Peribunyaviridae	Orthobunyavirus	Shuni orthobunyavirus		USA	National Center for Biotechnology Information, NIH		South Africa	RefSeq	2019-06-28T00:00:00Z	Shuni virus strain SAE1809 polyprotein gene, complete cds	1	2009-01-16	South Africa		ssRNA(-)		Shuni orthobunyavirus	van Eeden,C., Harders,F., Kortekaas,J., Bossers,A., Venter,M., Wichgers Schreur,P.			Equus caballus	complete	4351		M
NC_043699	pred	train	dev	train	train	normal	GenBank	0	past	Peribunyaviridae;2048	2009	Peribunyaviridae	Orthobunyavirus	Shuni orthobunyavirus		USA	National Center for Biotechnology Information, NIH		South Africa	RefSeq	2019-06-28T00:00:00Z	Shuni virus strain SAE1809 RNA-dependent RNA polymerase gene, complete cds	1	2009-01-16	South Africa		ssRNA(-)		Shuni orthobunyavirus	van Eeden,C., Harders,F., Kortekaas,J., Bossers,A., Venter,M., Wichgers Schreur,P.			Equus caballus	complete	6910		L
NC_038715	pred	train	dev	train	train	normal	GenBank	0	past	Peribunyaviridae;2045	1963	Peribunyaviridae	Orthobunyavirus	Alajuela orthobunyavirus		USA	National Center for Biotechnology Information, NIH		Panama	RefSeq	2018-08-24T00:00:00Z	Alajuela virus strain MARU 11079 segment M, complete sequence	1	1963-01-09	Panama: Panama State		ssRNA(-)		Alajuela virus	Nunes,M.R., Chiang,J.O., de Lima,C.P., Martins,L.C., Aragao Dias,A., Cardoso,J.F., Silva,S.P., Da Silva,D.E., Oliveira,L.F., Vasconcelos,J.M., Ferreira,J.P., Travassos da Rosa,A.P., Guzman,H., Tesh,R.B., Vasconcelos,P.F., Nunes,M.R.T., Lima,C.P.S., Diniz Junior,J.A.P., Da Silva,D.E.A., Travassos da Rosa,A.P.A., Tesh,R., Vasconcelos,P.F.C.			Aedeomyia squamipennis	complete	5088		M
NC_038716	pred	train	dev	train	train	normal	GenBank	0	past	Peribunyaviridae;2045	1963	Peribunyaviridae	Orthobunyavirus	Alajuela orthobunyavirus		USA	National Center for Biotechnology Information, NIH		Panama	RefSeq	2018-08-24T00:00:00Z	Alajuela virus strain MARU 11079 segment S, complete sequence	1	1963-01-09	Panama: Panama State		ssRNA(-)		Alajuela virus	Nunes,M.R., Chiang,J.O., de Lima,C.P., Martins,L.C., Aragao Dias,A., Cardoso,J.F., Silva,S.P., Da Silva,D.E., Oliveira,L.F., Vasconcelos,J.M., Ferreira,J.P., Travassos da Rosa,A.P., Guzman,H., Tesh,R.B., Vasconcelos,P.F., Nunes,M.R.T., Lima,C.P.S., Diniz Junior,J.A.P., Da Silva,D.E.A., Travassos da Rosa,A.P.A., Tesh,R., Vasconcelos,P.F.C.			Aedeomyia squamipennis	complete	1153		S
NC_038717	pred	train	dev	train	train	normal	GenBank	0	past	Peribunyaviridae;2045	1963	Peribunyaviridae	Orthobunyavirus	Alajuela orthobunyavirus		USA	National Center for Biotechnology Information, NIH		Panama	RefSeq	2018-08-24T00:00:00Z	Alajuela virus strain MARU 11079 segment L, complete sequence	1	1963-01-09	Panama: Panama State		ssRNA(-)		Alajuela virus	Nunes,M.R., Chiang,J.O., de Lima,C.P., Martins,L.C., Aragao Dias,A., Cardoso,J.F., Silva,S.P., Da Silva,D.E., Oliveira,L.F., Vasconcelos,J.M., Ferreira,J.P., Travassos da Rosa,A.P., Guzman,H., Tesh,R.B., Vasconcelos,P.F., Nunes,M.R.T., Lima,C.P.S., Diniz Junior,J.A.P., Da Silva,D.E.A., Travassos da Rosa,A.P.A., Tesh,R., Vasconcelos,P.F.C.			Aedeomyia squamipennis	complete	6925		L
NC_038718	pred	train	train	dev	train	normal	GenBank	0	past	Peribunyaviridae;2057	1955	Peribunyaviridae	Orthobunyavirus	Orthobunyavirus horizonteense		USA	National Center for Biotechnology Information, NIH		Trinidad and Tobago	RefSeq	2018-08-24T00:00:00Z	Lukuni virus strain TRVL 10076 polyprotein gene, complete cds	1	1955-10-14	Trinidad and Tobago		ssRNA(-)		Lukuni virus	Shchetinin,A.M., Lvov,D.K., Deriabin,P.G., Botikov,A.G., Gitelman,A.K., Kuhn,J.H., Alkhovsky,S.V.			Ochlerotatus scapularis	complete	4324		M
NC_038719	pred	train	train	train	train	normal	GenBank	0	past	Peribunyaviridae;2054	1955	Peribunyaviridae	Orthobunyavirus	Anopheles A orthobunyavirus		USA	National Center for Biotechnology Information, NIH		Trinidad and Tobago	RefSeq	2018-08-24T00:00:00Z	Lukuni virus strain TRVL 10076 nucleocapsid protein gene, complete cds	1	1955-10-14	Trinidad and Tobago		ssRNA(-)		Lukuni virus	Shchetinin,A.M., Lvov,D.K., Deriabin,P.G., Botikov,A.G., Gitelman,A.K., Kuhn,J.H., Alkhovsky,S.V.			Ochlerotatus scapularis	complete	850		S
NC_038720	pred	train	train	train	train	normal	GenBank	0	past	Peribunyaviridae;2054	1955	Peribunyaviridae	Orthobunyavirus	Anopheles A orthobunyavirus		USA	National Center for Biotechnology Information, NIH		Trinidad and Tobago	RefSeq	2018-08-24T00:00:00Z	Lukuni virus strain TRVL 10076 RNA-dependent RNA polymerase gene, complete cds	1	1955-10-14	Trinidad and Tobago		ssRNA(-)		Lukuni virus	Shchetinin,A.M., Lvov,D.K., Deriabin,P.G., Botikov,A.G., Gitelman,A.K., Kuhn,J.H., Alkhovsky,S.V.			Ochlerotatus scapularis	complete	6793		L
NC_038723	pred	train	train	train	train	normal	GenBank	0	past	Peribunyaviridae;2055	1955	Peribunyaviridae	Orthobunyavirus	Bimiti orthobunyavirus		USA	National Center for Biotechnology Information, NIH		Trinidad and Tobago	RefSeq	2018-08-24T00:00:00Z	Bimiti virus strain TRVL 8362 polyprotein gene, complete cds	1	1955-07-04	Trinidad and Tobago		ssRNA(-)		Bimiti virus	Shchetinin,A.M., Lvov,D.K., Deriabin,P.G., Botikov,A.G., Gitelman,A.K., Kuhn,J.H., Alkhovsky,S.V.			Culex spissipes	complete	4423		M
NC_038724	pred	train	train	train	train	normal	GenBank	0	past	Peribunyaviridae;2055	1955	Peribunyaviridae	Orthobunyavirus	Bimiti orthobunyavirus		USA	National Center for Biotechnology Information, NIH		Trinidad and Tobago	RefSeq	2018-08-24T00:00:00Z	Bimiti virus strain TRVL 8362 RNA-dependent RNA polymerase gene, complete cds	1	1955-07-04	Trinidad and Tobago		ssRNA(-)		Bimiti virus	Shchetinin,A.M., Lvov,D.K., Deriabin,P.G., Botikov,A.G., Gitelman,A.K., Kuhn,J.H., Alkhovsky,S.V.			Culex spissipes	complete	6830		L
NC_038725	pred	train	train	train	train	normal	GenBank	0	past	Peribunyaviridae;2055	1955	Peribunyaviridae	Orthobunyavirus	Bimiti orthobunyavirus		USA	National Center for Biotechnology Information, NIH		Trinidad and Tobago	RefSeq	2018-08-24T00:00:00Z	Bimiti virus strain TRVL 8362 nucleocapsid protein gene, complete cds	1	1955-07-04	Trinidad and Tobago		ssRNA(-)		Bimiti virus	Shchetinin,A.M., Lvov,D.K., Deriabin,P.G., Botikov,A.G., Gitelman,A.K., Kuhn,J.H., Alkhovsky,S.V.			Culex spissipes	complete	849		S
NC_038729	pred	train	train	train	dev	normal	GenBank	0	past	Peribunyaviridae;2044	1986	Peribunyaviridae	Orthobunyavirus	Gamboa orthobunyavirus		USA	National Center for Biotechnology Information, NIH		Panama	RefSeq	2018-08-24T00:00:00Z	Gamboa virus strain GML 435718 segment L, complete sequence	1	1986-03-01	Panama: Colon		ssRNA(-)		Gamboa virus	Nunes,M.R., Chiang,J.O., de Lima,C.P., Martins,L.C., Aragao Dias,A., Cardoso,J.F., Silva,S.P., Da Silva,D.E., Oliveira,L.F., Vasconcelos,J.M., Ferreira,J.P., Travassos da Rosa,A.P., Guzman,H., Tesh,R.B., Vasconcelos,P.F., Nunes,M.R.T., Lima,C.P.S., Diniz Junior,J.A.P., Da Silva,D.E.A., Travassos da Rosa,A.P.A., Tesh,R., Vasconcelos,P.F.C.			Aedeomyia squamipennis	complete	6945		L
NC_038730	pred	train	train	train	dev	normal	GenBank	0	past	Peribunyaviridae;2044	1986	Peribunyaviridae	Orthobunyavirus	Gamboa orthobunyavirus		USA	National Center for Biotechnology Information, NIH		Panama	RefSeq	2018-08-24T00:00:00Z	Gamboa virus strain GML 435718 segment M, complete sequence	1	1986-03-01	Panama: Colon		ssRNA(-)		Gamboa virus	Nunes,M.R., Chiang,J.O., de Lima,C.P., Martins,L.C., Aragao Dias,A., Cardoso,J.F., Silva,S.P., Da Silva,D.E., Oliveira,L.F., Vasconcelos,J.M., Ferreira,J.P., Travassos da Rosa,A.P., Guzman,H., Tesh,R.B., Vasconcelos,P.F., Nunes,M.R.T., Lima,C.P.S., Diniz Junior,J.A.P., Da Silva,D.E.A., Travassos da Rosa,A.P.A., Tesh,R., Vasconcelos,P.F.C.			Aedeomyia squamipennis	complete	5002		M
NC_038731	pred	train	train	train	dev	normal	GenBank	0	past	Peribunyaviridae;2044	1986	Peribunyaviridae	Orthobunyavirus	Gamboa orthobunyavirus		USA	National Center for Biotechnology Information, NIH		Panama	RefSeq	2018-08-24T00:00:00Z	Gamboa virus strain GML 435718 segment S, complete sequence	1	1986-03-01	Panama: Colon		ssRNA(-)		Gamboa virus	Nunes,M.R., Chiang,J.O., de Lima,C.P., Martins,L.C., Aragao Dias,A., Cardoso,J.F., Silva,S.P., Da Silva,D.E., Oliveira,L.F., Vasconcelos,J.M., Ferreira,J.P., Travassos da Rosa,A.P., Guzman,H., Tesh,R.B., Vasconcelos,P.F., Nunes,M.R.T., Lima,C.P.S., Diniz Junior,J.A.P., Da Silva,D.E.A., Travassos da Rosa,A.P.A., Tesh,R., Vasconcelos,P.F.C.			Aedeomyia squamipennis	complete	919		S
NC_038732	pred	train	train	train	train	normal	GenBank	0	past	Peribunyaviridae;2000	1959	Peribunyaviridae	Orthobunyavirus	Guajara orthobunyavirus		USA	National Center for Biotechnology Information, NIH		Brazil	RefSeq	2018-08-24T00:00:00Z	Guajara virus strain BeAn 10615 nucleocapsid protein gene, complete cds	1	1959-03-18	Brazil		ssRNA(-)		Guajara orthobunyavirus	Shchetinin,A.M., Lvov,D.K., Deriabin,P.G., Botikov,A.G., Gitelman,A.K., Kuhn,J.H., Alkhovsky,S.V.			Mus musculus	complete	831		S
NC_038733	pred	train	train	train	train	normal	GenBank	0	past	Peribunyaviridae;2000	1959	Peribunyaviridae	Orthobunyavirus	Guajara orthobunyavirus		USA	National Center for Biotechnology Information, NIH		Brazil	RefSeq	2018-08-24T00:00:00Z	Guajara virus strain BeAn 10615 polyprotein gene, complete cds	1	1959-03-18	Brazil		ssRNA(-)		Guajara orthobunyavirus	Shchetinin,A.M., Lvov,D.K., Deriabin,P.G., Botikov,A.G., Gitelman,A.K., Kuhn,J.H., Alkhovsky,S.V.			Mus musculus	complete	4411		M
NC_038734	pred	train	train	train	train	normal	GenBank	0	past	Peribunyaviridae;2000	1959	Peribunyaviridae	Orthobunyavirus	Guajara orthobunyavirus		USA	National Center for Biotechnology Information, NIH		Brazil	RefSeq	2018-08-24T00:00:00Z	Guajara virus strain BeAn 10615 RNA-dependent RNA polymerase gene, complete cds	1	1959-03-18	Brazil		ssRNA(-)		Guajara orthobunyavirus	Shchetinin,A.M., Lvov,D.K., Deriabin,P.G., Botikov,A.G., Gitelman,A.K., Kuhn,J.H., Alkhovsky,S.V.			Mus musculus	complete	6853		L
NC_038735	pred	train	train	train	dev	normal	GenBank	0	past	Peribunyaviridae;2001	1955	Peribunyaviridae	Orthobunyavirus	Guama orthobunyavirus		USA	National Center for Biotechnology Information, NIH		Brazil	RefSeq	2018-08-24T00:00:00Z	Guama virus strain BeAn 277 polyprotein gene, complete cds	1	1955-03-03	Brazil		ssRNA(-)		Guama virus	Shchetinin,A.M., Lvov,D.K., Deriabin,P.G., Botikov,A.G., Gitelman,A.K., Kuhn,J.H., Alkhovsky,S.V.			Sapajus apella	complete	4412		M
NC_038736	pred	train	train	train	dev	normal	GenBank	0	past	Peribunyaviridae;2001	1955	Peribunyaviridae	Orthobunyavirus	Guama orthobunyavirus		USA	National Center for Biotechnology Information, NIH		Brazil	RefSeq	2018-08-24T00:00:00Z	Guama virus strain BeAn 277 RNA-dependent RNA polymerase gene, complete cds	1	1955-03-03	Brazil		ssRNA(-)		Guama virus	Shchetinin,A.M., Lvov,D.K., Deriabin,P.G., Botikov,A.G., Gitelman,A.K., Kuhn,J.H., Alkhovsky,S.V.			Sapajus apella	complete	6861		L
NC_038737	pred	train	train	train	dev	normal	GenBank	0	past	Peribunyaviridae;2001	1955	Peribunyaviridae	Orthobunyavirus	Guama orthobunyavirus		USA	National Center for Biotechnology Information, NIH		Brazil	RefSeq	2018-08-24T00:00:00Z	Guama virus strain BeAn 277 nucleocapsid protein gene, complete cds	1	1955-03-03	Brazil		ssRNA(-)		Guama virus	Shchetinin,A.M., Lvov,D.K., Deriabin,P.G., Botikov,A.G., Gitelman,A.K., Kuhn,J.H., Alkhovsky,S.V.			Sapajus apella	complete	850		S
NC_038738	pred	train	train	train	train	normal	GenBank	0	past	Peribunyaviridae;2081	1957	Peribunyaviridae	Orthobunyavirus	Kairi orthobunyavirus		USA	National Center for Biotechnology Information, NIH		Brazil	RefSeq	2018-08-24T00:00:00Z	Kairi virus strain BeAr8226 segment L, complete sequence		1957	Brazil		ssRNA(-)		Kairi virus				Ochlerotatus scapularis	complete	6910		L
NC_038739	pred	train	train	train	train	normal	GenBank	0	past	Peribunyaviridae;2081	1957	Peribunyaviridae	Orthobunyavirus	Kairi orthobunyavirus		USA	National Center for Biotechnology Information, NIH		Brazil	RefSeq	2018-08-24T00:00:00Z	Kairi virus strain BeAr8226 segment M, complete sequence		1957	Brazil		ssRNA(-)		Kairi virus				Ochlerotatus scapularis	complete	4594		M
NC_038740	pred	train	train	train	train	normal	GenBank	0	past	Peribunyaviridae;2081	1957	Peribunyaviridae	Orthobunyavirus	Kairi orthobunyavirus		USA	National Center for Biotechnology Information, NIH		Brazil	RefSeq	2018-08-24T00:00:00Z	Kairi virus strain BeAr8226 segment S, complete sequence		1957	Brazil		ssRNA(-)		Kairi virus				Ochlerotatus scapularis	complete	993		S
NC_038741	pred	dev	train	train	train	normal	GenBank	0	past	Peribunyaviridae;1985	1960	Peribunyaviridae	Orthobunyavirus	Koongol orthobunyavirus		USA	National Center for Biotechnology Information, NIH		Australia	RefSeq	2018-08-24T00:00:00Z	Koongol virus strain MRM31 RNA-dependent RNA polymerase gene, complete cds	1	1960-04-02	Australia		ssRNA(-)		Koongol virus	Shchetinin,A.M., Lvov,D.K., Deriabin,P.G., Botikov,A.G., Gitelman,A.K., Kuhn,J.H., Alkhovsky,S.V.			Culex annulirostris	complete	6905		L
NC_038742	pred	dev	train	train	train	normal	GenBank	0	past	Peribunyaviridae;1985	1960	Peribunyaviridae	Orthobunyavirus	Koongol orthobunyavirus		USA	National Center for Biotechnology Information, NIH		Australia	RefSeq	2018-08-24T00:00:00Z	Koongol virus strain MRM31 polyprotein gene, complete cds	1	1960-04-02	Australia		ssRNA(-)		Koongol virus	Shchetinin,A.M., Lvov,D.K., Deriabin,P.G., Botikov,A.G., Gitelman,A.K., Kuhn,J.H., Alkhovsky,S.V.			Culex annulirostris	complete	3415		M
NC_038743	pred	dev	train	train	train	normal	GenBank	0	past	Peribunyaviridae;1985	1960	Peribunyaviridae	Orthobunyavirus	Koongol orthobunyavirus		USA	National Center for Biotechnology Information, NIH		Australia	RefSeq	2018-08-24T00:00:00Z	Koongol virus strain MRM31 nucleocapsid protein gene, complete cds	1	1960-04-02	Australia		ssRNA(-)		Koongol virus	Shchetinin,A.M., Lvov,D.K., Deriabin,P.G., Botikov,A.G., Gitelman,A.K., Kuhn,J.H., Alkhovsky,S.V.			Culex annulirostris	complete	882		S
NC_034457	pred	train	dev	train	train	normal	GenBank	0	past	Peribunyaviridae;2025	2004	Peribunyaviridae	Herbevirus	Tai herbevirus		USA	National Center for Biotechnology Information, NIH		Cote d'Ivoire	RefSeq	2017-05-05T00:00:00Z	Tai virus strain F47/CI/2004 segment S nucleocapsid (N) gene, complete cds	1	2004	Cote d'Ivoire		ssRNA(-)		Tai virus	Marklewitz,M., Zirkel,F., Rwego,I.B., Heidemann,H., Trippner,P., Kurth,A., Kallies,R., Briese,T., Lipkin,W.I., Drosten,C., Gillespie,T.R., Junglen,S., Lipkin,I.			Culicidae	complete	1156		S
NC_034458	pred	train	dev	train	train	normal	GenBank	0	past	Peribunyaviridae;2069	2008	Peribunyaviridae	Herbevirus	Kibale herbevirus		USA	National Center for Biotechnology Information, NIH		Uganda	RefSeq	2017-05-05T00:00:00Z	Kibale virus strain P05/UG/2008 segment S nucleocapsid (N) gene, complete cds	1	2008	Uganda		ssRNA(-)		Kibale virus	Marklewitz,M., Zirkel,F., Rwego,I.B., Heidemann,H., Trippner,P., Kurth,A., Kallies,R., Briese,T., Lipkin,W.I., Drosten,C., Gillespie,T.R., Junglen,S., Lipkin,I.			Culex simpliciforceps	complete	1212		S
NC_034459	pred	train	dev	train	train	normal	GenBank	0	past	Peribunyaviridae;2025	2004	Peribunyaviridae	Herbevirus	Tai herbevirus		USA	National Center for Biotechnology Information, NIH		Cote d'Ivoire	RefSeq	2017-05-05T00:00:00Z	Tai virus strain F47/CI/2004 segment L RNA-dependent RNA polymerase (RdRp) gene, complete cds	1	2004	Cote d'Ivoire		ssRNA(-)		Tai virus	Marklewitz,M., Zirkel,F., Rwego,I.B., Heidemann,H., Trippner,P., Kurth,A., Kallies,R., Briese,T., Lipkin,W.I., Drosten,C., Gillespie,T.R., Junglen,S., Lipkin,I.			Culicidae	complete	7454		L
NC_034460	pred	train	dev	train	train	normal	GenBank	0	past	Peribunyaviridae;2069	2008	Peribunyaviridae	Herbevirus	Kibale herbevirus		USA	National Center for Biotechnology Information, NIH		Uganda	RefSeq	2017-05-05T00:00:00Z	Kibale virus strain P05/UG/2008 segment L RNA-dependent RNA polymerase (RdRp) gene, complete cds	1	2008	Uganda		ssRNA(-)		Kibale virus	Marklewitz,M., Zirkel,F., Rwego,I.B., Heidemann,H., Trippner,P., Kurth,A., Kallies,R., Briese,T., Lipkin,W.I., Drosten,C., Gillespie,T.R., Junglen,S., Lipkin,I.			Culex simpliciforceps	complete	7427		L
NC_034461	pred	train	dev	train	train	normal	GenBank	0	past	Peribunyaviridae;2025	2004	Peribunyaviridae	Herbevirus	Tai herbevirus		USA	National Center for Biotechnology Information, NIH		Cote d'Ivoire	RefSeq	2017-05-05T00:00:00Z	Tai virus strain F47/CI/2004 segment M glycoprotein precursor (GPC) gene, complete cds	1	2004	Cote d'Ivoire		ssRNA(-)		Tai virus	Marklewitz,M., Zirkel,F., Rwego,I.B., Heidemann,H., Trippner,P., Kurth,A., Kallies,R., Briese,T., Lipkin,W.I., Drosten,C., Gillespie,T.R., Junglen,S., Lipkin,I.			Culicidae	complete	3118		M
NC_034468	pred	train	dev	train	train	normal	GenBank	0	past	Peribunyaviridae;2069	2008	Peribunyaviridae	Herbevirus	Kibale herbevirus		USA	National Center for Biotechnology Information, NIH		Uganda	RefSeq	2017-05-05T00:00:00Z	Kibale virus strain P05/UG/2008 segment M glycoprotein precursor (GPC) gene, complete cds	1	2008	Uganda		ssRNA(-)		Kibale virus	Marklewitz,M., Zirkel,F., Rwego,I.B., Heidemann,H., Trippner,P., Kurth,A., Kallies,R., Briese,T., Lipkin,W.I., Drosten,C., Gillespie,T.R., Junglen,S., Lipkin,I.			Culex simpliciforceps	complete	2683		M
NC_034475	pred	dev	dev	train	train	normal	GenBank	0	past	Peribunyaviridae;2006	1954	Peribunyaviridae	Orthobunyavirus	Oriboca orthobunyavirus		USA	National Center for Biotechnology Information, NIH		Brazil	RefSeq	2017-05-05T00:00:00Z	Oriboca virus strain BeAn17 RNA-dependent RNA polymerase gene, complete cds	1	1954	Brazil		ssRNA(-)		Oriboca virus	Forshey,B.M., Castillo,R.M., Hang,J., Yang,Y., Solorzano,V.F., Palacios,G., Kuschner,R.A., Halsey,E.S., Jarman,R.G., Kochel,T.J.			Sapajus apella	complete	6895		L
NC_034476	pred	dev	dev	train	train	normal	GenBank	0	past	Peribunyaviridae;2006	1954	Peribunyaviridae	Orthobunyavirus	Oriboca orthobunyavirus		USA	National Center for Biotechnology Information, NIH		Brazil	RefSeq	2017-05-05T00:00:00Z	Oriboca virus strain BeAn17 nucleocapsid protein and nonstructural protein genes, complete cds	1	1954	Brazil		ssRNA(-)		Oriboca virus	Forshey,B.M., Castillo,R.M., Hang,J., Yang,Y., Solorzano,V.F., Palacios,G., Kuschner,R.A., Halsey,E.S., Jarman,R.G., Kochel,T.J.			Sapajus apella	complete	1032		S
NC_034477	pred	train	train	train	train	normal	GenBank	0	past	Peribunyaviridae;1998	1956	Peribunyaviridae	Orthobunyavirus	Caraparu orthobunyavirus		USA	National Center for Biotechnology Information, NIH		Brazil	RefSeq	2017-05-05T00:00:00Z	Caraparu virus strain BeAn3994 polyprotein gene, complete cds	1	1956	Brazil		ssRNA(-)		Caraparu virus	Forshey,B.M., Castillo,R.M., Hang,J., Yang,Y., Solorzano,V.F., Palacios,G., Kuschner,R.A., Halsey,E.S., Jarman,R.G., Kochel,T.J.			Sapajus apella	complete	4356		M
NC_034478	pred	train	train	train	train	normal	GenBank	0	past	Peribunyaviridae;1998	1956	Peribunyaviridae	Orthobunyavirus	Caraparu orthobunyavirus		USA	National Center for Biotechnology Information, NIH		Brazil	RefSeq	2017-05-05T00:00:00Z	Caraparu virus strain BeAn3994 nucleocapsid protein and nonstructural protein genes, complete cds	1	1956	Brazil		ssRNA(-)		Caraparu virus	Forshey,B.M., Castillo,R.M., Hang,J., Yang,Y., Solorzano,V.F., Palacios,G., Kuschner,R.A., Halsey,E.S., Jarman,R.G., Kochel,T.J.			Sapajus apella	complete	1048		S
NC_034481	pred	train	train	train	train	normal	GenBank	0	past	Peribunyaviridae;2032	1959	Peribunyaviridae	Orthobunyavirus	Nyando orthobunyavirus		USA	National Center for Biotechnology Information, NIH		Kenya	RefSeq	2017-05-05T00:00:00Z	Nyando virus strain MP401 segment S nucleoprotein and nonstructural protein NSs genes, complete cds	1	1959	Kenya		ssRNA(-)		Nyando virus	Groseth,A., Mampilli,V., Weisend,C., Dahlstrom,E., Porcella,S.F., Russell,B.J., Tesh,R.B., Ebihara,H.			Anopheles funestus	complete	902		S
NC_034482	pred	train	dev	train	train	normal	GenBank	0	past	Peribunyaviridae;1997	1958	Peribunyaviridae	Orthobunyavirus	Capim orthobunyavirus		USA	National Center for Biotechnology Information, NIH		Brazil	RefSeq	2017-05-05T00:00:00Z	Capim virus strain BeAn 8582 segment L RNA-dependent RNA polymerase gene, complete cds	1	1958	Brazil		ssRNA(-)		Capim virus	Shchetinin,A.M., Lvov,D.K., Deriabin,P.G., Botikov,A.G., Gitelman,A.K., Kuhn,J.H., Alkhovsky,S.V., Deryabin,P.G.			Caluromys philander	complete	6858		L
NC_034483	pred	train	dev	train	train	normal	GenBank	0	past	Peribunyaviridae;1997	1958	Peribunyaviridae	Orthobunyavirus	Capim orthobunyavirus		USA	National Center for Biotechnology Information, NIH		Brazil	RefSeq	2017-05-05T00:00:00Z	Capim virus strain BeAn 8582 segment S nucleocapsid protein gene, complete cds	1	1958	Brazil		ssRNA(-)		Capim virus	Shchetinin,A.M., Lvov,D.K., Deriabin,P.G., Botikov,A.G., Gitelman,A.K., Kuhn,J.H., Alkhovsky,S.V., Deryabin,P.G.			Caluromys philander	complete	824		S
NC_034488	pred	dev	dev	train	train	normal	GenBank	0	past	Peribunyaviridae;2006	1954	Peribunyaviridae	Orthobunyavirus	Oriboca orthobunyavirus		USA	National Center for Biotechnology Information, NIH		Brazil	RefSeq	2017-05-05T00:00:00Z	Oriboca virus strain BeAn17 polyprotein gene, complete cds	1	1954	Brazil		ssRNA(-)		Oriboca virus	Forshey,B.M., Castillo,R.M., Hang,J., Yang,Y., Solorzano,V.F., Palacios,G., Kuschner,R.A., Halsey,E.S., Jarman,R.G., Kochel,T.J.			Sapajus apella	complete	4332		M
NC_034489	pred	train	train	train	train	normal	GenBank	0	past	Peribunyaviridae;1998	1956	Peribunyaviridae	Orthobunyavirus	Caraparu orthobunyavirus		USA	National Center for Biotechnology Information, NIH		Brazil	RefSeq	2017-05-05T00:00:00Z	Caraparu virus strain BeAn3994 RNA-dependent RNA polymerase gene, complete cds	1	1956	Brazil		ssRNA(-)		Caraparu virus	Forshey,B.M., Castillo,R.M., Hang,J., Yang,Y., Solorzano,V.F., Palacios,G., Kuschner,R.A., Halsey,E.S., Jarman,R.G., Kochel,T.J.			Sapajus apella	complete	6855		L
NC_034491	pred	train	train	train	train	normal	GenBank	0	past	Peribunyaviridae;2032	1959	Peribunyaviridae	Orthobunyavirus	Nyando orthobunyavirus		USA	National Center for Biotechnology Information, NIH		Kenya	RefSeq	2017-05-05T00:00:00Z	Nyando virus strain MP401 segment M glycoprotein precursor gene, complete cds	1	1959	Kenya		ssRNA(-)		Nyando virus	Groseth,A., Mampilli,V., Weisend,C., Dahlstrom,E., Porcella,S.F., Russell,B.J., Tesh,R.B., Ebihara,H.			Anopheles funestus	complete	4449		M
NC_034492	pred	train	train	train	train	normal	GenBank	0	past	Peribunyaviridae;2032	1959	Peribunyaviridae	Orthobunyavirus	Nyando orthobunyavirus		USA	National Center for Biotechnology Information, NIH		Kenya	RefSeq	2017-05-05T00:00:00Z	Nyando virus strain MP401 segment L polymerase gene, complete cds	1	1959	Kenya		ssRNA(-)		Nyando virus	Groseth,A., Mampilli,V., Weisend,C., Dahlstrom,E., Porcella,S.F., Russell,B.J., Tesh,R.B., Ebihara,H.			Anopheles funestus	complete	6959		L
NC_034493	pred	train	dev	train	train	normal	GenBank	0	past	Peribunyaviridae;1997	1958	Peribunyaviridae	Orthobunyavirus	Capim orthobunyavirus		USA	National Center for Biotechnology Information, NIH		Brazil	RefSeq	2017-05-05T00:00:00Z	Capim virus strain BeAn 8582 segment M polyprotein gene, complete cds	1	1958	Brazil		ssRNA(-)		Capim virus	Shchetinin,A.M., Lvov,D.K., Deriabin,P.G., Botikov,A.G., Gitelman,A.K., Kuhn,J.H., Alkhovsky,S.V., Deryabin,P.G.			Caluromys philander	complete	4379		M
NC_034495	pred	train	train	train	train	normal	GenBank	0	past	Peribunyaviridae;2005	1954	Peribunyaviridae	Orthobunyavirus	Marituba orthobunyavirus		USA	National Center for Biotechnology Information, NIH		Brazil	RefSeq	2017-05-05T00:00:00Z	Marituba virus strain BeAn15 RNA-dependent RNA polymerase gene, complete cds	1	1954	Brazil		ssRNA(-)		Marituba virus	Forshey,B.M., Castillo,R.M., Hang,J., Yang,Y., Solorzano,V.F., Palacios,G., Kuschner,R.A., Halsey,E.S., Jarman,R.G., Kochel,T.J.			Sapajus apella	complete	6894		L
NC_034496	pred	train	train	train	train	normal	GenBank	0	past	Peribunyaviridae;2005	1954	Peribunyaviridae	Orthobunyavirus	Marituba orthobunyavirus		USA	National Center for Biotechnology Information, NIH		Brazil	RefSeq	2017-05-05T00:00:00Z	Marituba virus strain BeAn15 nucleocapsid protein and nonstructural protein genes, complete cds	1	1954	Brazil		ssRNA(-)		Marituba virus	Forshey,B.M., Castillo,R.M., Hang,J., Yang,Y., Solorzano,V.F., Palacios,G., Kuschner,R.A., Halsey,E.S., Jarman,R.G., Kochel,T.J.			Sapajus apella	complete	1111		S
NC_034499	pred	dev	dev	train	train	normal	GenBank	0	past	Peribunyaviridae;2053	1969	Peribunyaviridae	Orthobunyavirus	Kaeng Khoi orthobunyavirus		USA	National Center for Biotechnology Information, NIH		Thailand	RefSeq	2017-05-05T00:00:00Z	Kaeng Khoi virus strain PSC-19 segment L polymerase gene, complete cds	1	1969	Thailand		ssRNA(-)		Kaeng Khoi virus	Groseth,A., Mampilli,V., Weisend,C., Dahlstrom,E., Porcella,S.F., Russell,B.J., Tesh,R.B., Ebihara,H.			Chaerephon plicatus	complete	6866		L
NC_034500	pred	dev	dev	train	train	normal	GenBank	0	past	Peribunyaviridae;2053	1969	Peribunyaviridae	Orthobunyavirus	Kaeng Khoi orthobunyavirus		USA	National Center for Biotechnology Information, NIH		Thailand	RefSeq	2017-05-05T00:00:00Z	Kaeng Khoi virus strain PSC-19 segment M glycoprotein precursor gene, complete cds	1	1969	Thailand		ssRNA(-)		Kaeng Khoi virus	Groseth,A., Mampilli,V., Weisend,C., Dahlstrom,E., Porcella,S.F., Russell,B.J., Tesh,R.B., Ebihara,H.			Chaerephon plicatus	complete	4568		M
NC_034501	pred	dev	dev	train	train	normal	GenBank	0	past	Peribunyaviridae;2053	1969	Peribunyaviridae	Orthobunyavirus	Kaeng Khoi orthobunyavirus		USA	National Center for Biotechnology Information, NIH		Thailand	RefSeq	2017-05-05T00:00:00Z	Kaeng Khoi virus strain PSC-19 segment S nucleoprotein and nonstructural protein NSs genes, complete cds	1	1969	Thailand		ssRNA(-)		Kaeng Khoi virus	Groseth,A., Mampilli,V., Weisend,C., Dahlstrom,E., Porcella,S.F., Russell,B.J., Tesh,R.B., Ebihara,H.			Chaerephon plicatus	complete	975		S
NC_034504	pred	train	train	train	train	normal	GenBank	0	past	Peribunyaviridae;2005	1954	Peribunyaviridae	Orthobunyavirus	Marituba orthobunyavirus		USA	National Center for Biotechnology Information, NIH		Brazil	RefSeq	2017-05-05T00:00:00Z	Marituba virus strain BeAn15 polyprotein gene, complete cds	1	1954	Brazil		ssRNA(-)		Marituba virus	Forshey,B.M., Castillo,R.M., Hang,J., Yang,Y., Solorzano,V.F., Palacios,G., Kuschner,R.A., Halsey,E.S., Jarman,R.G., Kochel,T.J.			Sapajus apella	complete	4594		M
NC_026617	pred	train	dev	train	train	normal	GenBank	0	past	Peribunyaviridae;2022	2011	Peribunyaviridae		Mulberry vein banding virus	plant leaf	USA	National Center for Biotechnology Information, NIH		China	RefSeq	2015-03-06T00:00:00Z	Mulberry vein banding virus isolate XCSY-3 segment L, complete sequence	1	2011-09-11	China: Guangxi province		ssRNA(-)		Mulberry vein banding virus	Meng,J., Liu,P., Zhu,L., Zou,C., Li,J., Chen,B., Wang,Z.	XCSY-3		Morus	complete	8905		L
NC_026618	pred	train	dev	train	train	normal	GenBank	0	past	Peribunyaviridae;2022	2011	Peribunyaviridae		Mulberry vein banding virus	plant leaf	USA	National Center for Biotechnology Information, NIH		China	RefSeq	2015-03-06T00:00:00Z	Mulberry vein banding virus isolate XCSY-3 segment M, complete sequence	1	2011-09-11	China: Guangxi province		ssRNA(-)		Mulberry vein banding virus	Meng,J., Liu,P., Zhu,L., Zou,C., Li,J., Chen,B., Wang,Z.	XCSY-3		Morus	complete	4731		M
NC_026619	pred	train	dev	train	train	normal	GenBank	0	past	Peribunyaviridae;2022	2011	Peribunyaviridae		Mulberry vein banding virus	plant leaf	USA	National Center for Biotechnology Information, NIH		China	RefSeq	2015-03-06T00:00:00Z	Mulberry vein banding virus isolate XCSY-3 segment S, complete sequence	1	2011-09-11	China: Guangxi province		ssRNA(-)		Mulberry vein banding virus	Meng,J., Liu,P., Zhu,L., Zou,C., Li,J., Chen,B., Wang,Z.	XCSY-3		Morus	complete	3294		S
NC_026281	pred	train	train	train	dev	normal	GenBank	0	past	Peribunyaviridae;1987	1966	Peribunyaviridae	Orthobunyavirus	Maprik orthobunyavirus		USA	National Center for Biotechnology Information, NIH		Australia	RefSeq	2015-01-31T00:00:00Z	Maprik virus isolate MK7532 segment L, complete sequence	1	1966-05-13	Australia		ssRNA(-)		Maprik virus	Gauci,P.J., McAllister,J., Mitchell,I.R., Boyle,D.B., Bulach,D.M., Weir,R.P., Melville,L.F., Gubala,A.J.	MK7532		Verrallina funerea	complete	6843		L
NC_026282	pred	train	train	train	dev	normal	GenBank	0	past	Peribunyaviridae;1987	1966	Peribunyaviridae	Orthobunyavirus	Maprik orthobunyavirus		USA	National Center for Biotechnology Information, NIH		Australia	RefSeq	2015-01-31T00:00:00Z	Maprik virus isolate MK7532 segment S, complete sequence	1	1966-05-13	Australia		ssRNA(-)		Maprik virus	Gauci,P.J., McAllister,J., Mitchell,I.R., Boyle,D.B., Bulach,D.M., Weir,R.P., Melville,L.F., Gubala,A.J.	MK7532		Verrallina funerea	complete	911		S
NC_026283	pred	train	train	train	dev	normal	GenBank	0	past	Peribunyaviridae;1987	1966	Peribunyaviridae	Orthobunyavirus	Maprik orthobunyavirus		USA	National Center for Biotechnology Information, NIH		Australia	RefSeq	2015-01-31T00:00:00Z	Maprik virus isolate MK7532 segment M, complete sequence	1	1966-05-13	Australia		ssRNA(-)		Maprik virus	Gauci,P.J., McAllister,J., Mitchell,I.R., Boyle,D.B., Bulach,D.M., Weir,R.P., Melville,L.F., Gubala,A.J.	MK7532		Verrallina funerea	complete	4359		M
NC_024074	pred	train	train	train	train	normal	GenBank	0	past	Peribunyaviridae;2070	2004	Peribunyaviridae	Orthobunyavirus	Cat Que orthobunyavirus		USA	National Center for Biotechnology Information, NIH		Viet Nam	RefSeq	2014-05-09T00:00:00Z	Cat Que Virus strain VN04-2108 polyprotein gene, complete cds	1	2004	Viet Nam		ssRNA(-)		Cat Que virus	Ladner,J.T., Savji,N., Lofts,L., Travassos da Rosa,A., Wiley,M.R., Gestole,M.C., Rosen,G.E., Guzman,H., Vasconcelos,P.F., Nunes,M.R., J Kochel,T., Lipkin,W.I., Tesh,R.B., Palacios,G.			Culex	complete	4481		M
NC_024075	pred	train	train	train	train	normal	GenBank	0	past	Peribunyaviridae;2070	2004	Peribunyaviridae	Orthobunyavirus	Cat Que orthobunyavirus		USA	National Center for Biotechnology Information, NIH		Viet Nam	RefSeq	2014-05-09T00:00:00Z	Cat Que Virus strain VN04-2108 nucleoprotein gene, complete cds	1	2004	Viet Nam		ssRNA(-)		Cat Que virus	Ladner,J.T., Savji,N., Lofts,L., Travassos da Rosa,A., Wiley,M.R., Gestole,M.C., Rosen,G.E., Guzman,H., Vasconcelos,P.F., Nunes,M.R., J Kochel,T., Lipkin,W.I., Tesh,R.B., Palacios,G.			Culex	complete	983		S
NC_024076	pred	train	train	train	train	normal	GenBank	0	past	Peribunyaviridae;2070	2004	Peribunyaviridae	Orthobunyavirus	Cat Que orthobunyavirus		USA	National Center for Biotechnology Information, NIH		Viet Nam	RefSeq	2014-05-09T00:00:00Z	Cat Que Virus strain VN04-2108 polymerase gene, complete cds	1	2004	Viet Nam		ssRNA(-)		Cat Que virus	Ladner,J.T., Savji,N., Lofts,L., Travassos da Rosa,A., Wiley,M.R., Gestole,M.C., Rosen,G.E., Guzman,H., Vasconcelos,P.F., Nunes,M.R., J Kochel,T., Lipkin,W.I., Tesh,R.B., Palacios,G.			Culex	complete	6926		L
NC_022595	pred	train	dev	train	train	normal	GenBank	0	past	Peribunyaviridae;1989	1997	Peribunyaviridae	Orthobunyavirus	Murrumbidgee virus		USA	National Center for Biotechnology Information, NIH		Australia	RefSeq	2013-10-28T00:00:00Z	Murrumbidgee virus isolate 934 segment L, complete sequence	1	1997	Australia: Griffith, New South Wales		ssRNA(-)		Murrumbidgee virus	Coffey,L.L., Page,B.L., Greninger,A.L., Herring,B.L., Russell,R.C., Doggett,S.L., Haniotis,J., Wang,C., Deng,X., Delwart,E.L., Page,B., Herring,B., Russell,R., Doggett,S.	934		Anopheles annulipes	complete	6920		L
NC_022596	pred	train	dev	train	train	normal	GenBank	0	past	Peribunyaviridae;1989	1997	Peribunyaviridae	Orthobunyavirus	Murrumbidgee virus		USA	National Center for Biotechnology Information, NIH		Australia	RefSeq	2013-10-28T00:00:00Z	Murrumbidgee virus isolate 934 segment M, complete sequence	1	1997	Australia: Griffith, New South Wales		ssRNA(-)		Murrumbidgee virus	Coffey,L.L., Page,B.L., Greninger,A.L., Herring,B.L., Russell,R.C., Doggett,S.L., Haniotis,J., Wang,C., Deng,X., Delwart,E.L., Page,B., Herring,B., Russell,R., Doggett,S.	934		Anopheles annulipes	complete	4326		M
NC_022597	pred	train	dev	train	train	normal	GenBank	0	past	Peribunyaviridae;1989	1997	Peribunyaviridae	Orthobunyavirus	Murrumbidgee virus		USA	National Center for Biotechnology Information, NIH		Australia	RefSeq	2013-10-28T00:00:00Z	Murrumbidgee virus isolate 934 segment S, complete sequence	1	1997	Australia: Griffith, New South Wales		ssRNA(-)		Murrumbidgee virus	Coffey,L.L., Page,B.L., Greninger,A.L., Herring,B.L., Russell,R.C., Doggett,S.L., Haniotis,J., Wang,C., Deng,X., Delwart,E.L., Page,B., Herring,B., Russell,R., Doggett,S.	934		Anopheles annulipes	complete	812		S
NC_022037	pred	train	train	train	train	normal	GenBank	0	past	Peribunyaviridae;2113	2012	Peribunyaviridae	Orthobunyavirus	Brazoran orthobunyavirus		USA	National Center for Biotechnology Information, NIH		USA	RefSeq	2013-08-09T00:00:00Z	Brazoran virus segment S, complete sequence		2012-07-13	USA		ssRNA(-)		Brazoran virus	Lanciotti,R.S., Lambert,A.J.	Original		Culex	complete	1672		S
NC_022038	pred	train	train	train	train	normal	GenBank	0	past	Peribunyaviridae;2113	2012	Peribunyaviridae	Orthobunyavirus	Brazoran orthobunyavirus		USA	National Center for Biotechnology Information, NIH		USA	RefSeq	2013-08-09T00:00:00Z	Brazoran virus segment M, complete sequence		2012-07-13	USA		ssRNA(-)		Brazoran virus	Lanciotti,R.S., Lambert,A.J.	Original		Culex	complete	4659		M
NC_022039	pred	train	train	train	train	normal	GenBank	0	past	Peribunyaviridae;2113	2012	Peribunyaviridae	Orthobunyavirus	Brazoran orthobunyavirus		USA	National Center for Biotechnology Information, NIH		USA	RefSeq	2013-08-09T00:00:00Z	Brazoran virus segment L, complete sequence		2012-07-13	USA		ssRNA(-)		Brazoran virus	Lanciotti,R.S., Lambert,A.J.	Original		Culex	complete	6911		L
OQ031273	pred	train	train	train	train	normal	GenBank	0	past	Peribunyaviridae;1702	1979	Peribunyaviridae	Orthobunyavirus	Tai orthobunyavirus		USA	Centers for Disease Control and Prevention, Division of Vector-borne Diseases		Cote d'Ivoire	GenBank	2023-05-28T00:00:00Z	Tai orthobunyavirus isolate DakArA 94/79 segment L, complete sequence		1979-05-10	Cote d'Ivoire: Tai		ssRNA(-)		Tai orthobunyavirus	Hughes,H.R., Russell,B.J., Davis,E.H.	DakArA 94/79		Culex nebulosus	complete	7013		L
OQ031274	pred	train	train	train	train	normal	GenBank	0	past	Peribunyaviridae;1702	1979	Peribunyaviridae	Orthobunyavirus	Tai orthobunyavirus		USA	Centers for Disease Control and Prevention, Division of Vector-borne Diseases		Cote d'Ivoire	GenBank	2023-05-28T00:00:00Z	Tai orthobunyavirus isolate DakArA 94/79 segment M, complete sequence		1979-05-10	Cote d'Ivoire: Tai		ssRNA(-)		Tai orthobunyavirus	Hughes,H.R., Russell,B.J., Davis,E.H.	DakArA 94/79		Culex nebulosus	complete	4523		M
OQ031275	pred	train	train	train	train	normal	GenBank	0	past	Peribunyaviridae;1702	1979	Peribunyaviridae	Orthobunyavirus	Tai orthobunyavirus		USA	Centers for Disease Control and Prevention, Division of Vector-borne Diseases		Cote d'Ivoire	GenBank	2023-05-28T00:00:00Z	Tai orthobunyavirus isolate DakArA 94/79 segment S, complete sequence		1979-05-10	Cote d'Ivoire: Tai		ssRNA(-)		Tai orthobunyavirus	Hughes,H.R., Russell,B.J., Davis,E.H.	DakArA 94/79		Culex nebulosus	complete	1133		S
LC698002	pred	train	train	train	train	normal	GenBank	0	past	Peribunyaviridae;1128	1985	Peribunyaviridae	Orthobunyavirus	Taniyama virus		Japan	NARO, Kagoshima Research Station; 2702 Chuzan, Kagoshima, Kagoshima 891-0105		Japan	GenBank	2023-04-13T00:00:00Z	Taniyama virus KSB-1/C/85 viral cRNA, segment S, complete sequence	1	1985	Japan: Kagoshima		ssRNA(-)		Taniyama virus	Yanase,T., Murota,K., Suda,Y.	KSB-1/C/85		Culicoides arakawae	partial	984		S
LC698003	pred	train	train	train	train	normal	GenBank	0	past	Peribunyaviridae;1128	1985	Peribunyaviridae	Orthobunyavirus	Taniyama virus		Japan	NARO, Kagoshima Research Station; 2702 Chuzan, Kagoshima, Kagoshima 891-0105		Japan	GenBank	2023-04-13T00:00:00Z	Taniyama virus KSB-1/C/85 viral cRNA, segment M, complete sequence	1	1985	Japan: Kagoshima		ssRNA(-)		Taniyama virus	Yanase,T., Murota,K., Suda,Y.	KSB-1/C/85		Culicoides arakawae	partial	4443		M
LC698004	pred	train	train	train	train	normal	GenBank	0	past	Peribunyaviridae;1128	1985	Peribunyaviridae	Orthobunyavirus	Taniyama virus		Japan	NARO, Kagoshima Research Station; 2702 Chuzan, Kagoshima, Kagoshima 891-0105		Japan	GenBank	2023-04-13T00:00:00Z	Taniyama virus KSB-1/C/85 viral cRNA, segment L, complete sequence	1	1985	Japan: Kagoshima		ssRNA(-)		Taniyama virus	Yanase,T., Murota,K., Suda,Y.	KSB-1/C/85		Culicoides arakawae	partial	6994		L
LC698005	pred	dev	train	dev	train	normal	GenBank	0	past	Peribunyaviridae;1129	1986	Peribunyaviridae	Orthobunyavirus	Taniyama virus		Japan	NARO, Kagoshima Research Station; 2702 Chuzan, Kagoshima, Kagoshima 891-0105		Japan	GenBank	2023-04-13T00:00:00Z	Taniyama virus KSB-1/C/86 viral cRNA, segment S, partial sequence	1	1986	Japan: Kagoshima		ssRNA(-)		Taniyama virus	Yanase,T., Murota,K., Suda,Y.	KSB-1/C/86		Culicoides arakawae	partial	862		S
LC698006	pred	dev	train	dev	train	normal	GenBank	0	past	Peribunyaviridae;1129	1986	Peribunyaviridae	Orthobunyavirus	Taniyama virus		Japan	NARO, Kagoshima Research Station; 2702 Chuzan, Kagoshima, Kagoshima 891-0105		Japan	GenBank	2023-04-13T00:00:00Z	Taniyama virus KSB-1/C/86 viral cRNA, segment M, complete sequence	1	1986	Japan: Kagoshima		ssRNA(-)		Taniyama virus	Yanase,T., Murota,K., Suda,Y.	KSB-1/C/86		Culicoides arakawae	partial	4444		M
LC698007	pred	dev	train	dev	train	normal	GenBank	0	past	Peribunyaviridae;1129	1986	Peribunyaviridae	Orthobunyavirus	Taniyama virus		Japan	NARO, Kagoshima Research Station; 2702 Chuzan, Kagoshima, Kagoshima 891-0105		Japan	GenBank	2023-04-13T00:00:00Z	Taniyama virus KSB-1/C/86 viral cRNA, segment L, complete sequence	1	1986	Japan: Kagoshima		ssRNA(-)		Taniyama virus	Yanase,T., Murota,K., Suda,Y.	KSB-1/C/86		Culicoides arakawae	partial	6994		L
OP727994	pred	train	dev	dev	train	normal	GenBank	0	past	Peribunyaviridae;799	2016	Peribunyaviridae	Orthobunyavirus	Tahyna orthobunyavirus		China	Institute of Microbiology and Epidemiology, Department of Vector Biology and Control		China	GenBank	2023-02-12T00:00:00Z	Tahyna virus strain PJ01 segment S, complete sequence		2016	China		ssRNA(-)		Tahyna virus	Cai,T., Liu,R., Jiang,T.Y., Jia,N., Jian,Y.X., Cheng,L.X., Song,L.F., Guo,X.X., Zhao,Y.T.			Aedes	complete	965		S
OP727995	pred	train	dev	dev	train	normal	GenBank	0	past	Peribunyaviridae;799	2016	Peribunyaviridae	Orthobunyavirus	Tahyna orthobunyavirus		China	Institute of Microbiology and Epidemiology, Department of Vector Biology and Control		China	GenBank	2023-02-12T00:00:00Z	Tahyna virus strain PJ01 segment M, complete sequence		2016	China		ssRNA(-)		Tahyna virus	Cai,T., Liu,R., Jiang,T.Y., Jia,N., Jian,Y.X., Cheng,L.X., Song,L.F., Guo,X.X., Zhao,Y.T.			Aedes	complete	4482		M
OP727996	pred	train	dev	dev	train	normal	GenBank	0	past	Peribunyaviridae;799	2016	Peribunyaviridae	Orthobunyavirus	Tahyna orthobunyavirus		China	Institute of Microbiology and Epidemiology, Department of Vector Biology and Control		China	GenBank	2023-02-12T00:00:00Z	Tahyna virus strain PJ01 segment L, complete sequence		2016	China		ssRNA(-)		Tahyna virus	Cai,T., Liu,R., Jiang,T.Y., Jia,N., Jian,Y.X., Cheng,L.X., Song,L.F., Guo,X.X., Zhao,Y.T.			Aedes	complete	7022		L
OM946806	pred	train	dev	train	train	normal	GenBank	0	past	Peribunyaviridae;834	2014	Peribunyaviridae	Orthobunyavirus	Kaeng Khoi orthobunyavirus		China	Yunnan Institute of Endemic Diseases Control and Prention, Virus Rickettsia Prevention and Control Department		China	GenBank	2022-12-24T00:00:00Z	Kaeng Khoi virus strain BSBC1406 segment L, complete sequence		2014	China		ssRNA(-)		Kaeng Khoi virus	Wang,J., Xu,Z., Feng,Y., Kuang,G., Yang,W., Liang,G.			Eucampsipoda sundaica	partial	6880		L
OM946807	pred	train	train	train	train	normal	GenBank	0	past	Peribunyaviridae;835	2017	Peribunyaviridae	Orthobunyavirus	Kaeng Khoi orthobunyavirus		China	Yunnan Institute of Endemic Diseases Control and Prention, Virus Rickettsia Prevention and Control Department		China	GenBank	2022-12-24T00:00:00Z	Kaeng Khoi virus strain WDBC1704 segment L, complete sequence		2017	China		ssRNA(-)		Kaeng Khoi virus	Wang,J., Xu,Z., Feng,Y., Kuang,G., Yang,W., Liang,G.			Eucampsipoda sundaica	partial	6750		L
OM946808	pred	train	train	train	train	normal	GenBank	0	past	Peribunyaviridae;835	2017	Peribunyaviridae	Orthobunyavirus	Kaeng Khoi orthobunyavirus		China	Yunnan Institute of Endemic Diseases Control and Prention, Virus Rickettsia Prevention and Control Department		China	GenBank	2022-12-24T00:00:00Z	Kaeng Khoi virus strain WDBC1710 segment L, complete sequence		2017	China		ssRNA(-)		Kaeng Khoi virus	Wang,J., Xu,Z., Feng,Y., Kuang,G., Yang,W., Liang,G.			Eucampsipoda sundaica	partial	6750		L
OM946809	pred	train	dev	train	train	normal	GenBank	0	past	Peribunyaviridae;834	2014	Peribunyaviridae	Orthobunyavirus	Kaeng Khoi orthobunyavirus		China	Yunnan Institute of Endemic Diseases Control and Prention, Virus Rickettsia Prevention and Control Department		China	GenBank	2022-12-24T00:00:00Z	Kaeng Khoi virus strain BSBC1406 segment M, complete sequence		2014	China		ssRNA(-)		Kaeng Khoi virus	Wang,J., Xu,Z., Feng,Y., Kuang,G., Yang,W., Liang,G.			Eucampsipoda sundaica	partial	4635		M
OM946810	pred	train	train	train	train	normal	GenBank	0	past	Peribunyaviridae;835	2017	Peribunyaviridae	Orthobunyavirus	Kaeng Khoi orthobunyavirus		China	Yunnan Institute of Endemic Diseases Control and Prention, Virus Rickettsia Prevention and Control Department		China	GenBank	2022-12-24T00:00:00Z	Kaeng Khoi virus strain WDBC1704 segment M, complete sequence		2017	China		ssRNA(-)		Kaeng Khoi virus	Wang,J., Xu,Z., Feng,Y., Kuang,G., Yang,W., Liang,G.			Eucampsipoda sundaica	partial	4245		M
OM946811	pred	train	train	train	train	normal	GenBank	0	past	Peribunyaviridae;835	2017	Peribunyaviridae	Orthobunyavirus	Kaeng Khoi orthobunyavirus		China	Yunnan Institute of Endemic Diseases Control and Prention, Virus Rickettsia Prevention and Control Department		China	GenBank	2022-12-24T00:00:00Z	Kaeng Khoi virus strain WDBC1710 segment M, complete sequence		2017	China		ssRNA(-)		Kaeng Khoi virus	Wang,J., Xu,Z., Feng,Y., Kuang,G., Yang,W., Liang,G.			Eucampsipoda sundaica	partial	4245		M
OM946812	pred	train	dev	train	train	normal	GenBank	0	past	Peribunyaviridae;834	2014	Peribunyaviridae	Orthobunyavirus	Kaeng Khoi orthobunyavirus		China	Yunnan Institute of Endemic Diseases Control and Prention, Virus Rickettsia Prevention and Control Department		China	GenBank	2022-12-24T00:00:00Z	Kaeng Khoi virus strain BSBC1406 segment S, complete sequence		2014	China		ssRNA(-)		Kaeng Khoi virus	Wang,J., Xu,Z., Feng,Y., Kuang,G., Yang,W., Liang,G.			Eucampsipoda sundaica	partial	982		S
OM946813	pred	train	train	train	train	normal	GenBank	0	past	Peribunyaviridae;835	2017	Peribunyaviridae	Orthobunyavirus	Kaeng Khoi orthobunyavirus		China	Yunnan Institute of Endemic Diseases Control and Prention, Virus Rickettsia Prevention and Control Department		China	GenBank	2022-12-24T00:00:00Z	Kaeng Khoi virus strain WDBC1704 segment S, complete sequence		2017	China		ssRNA(-)		Kaeng Khoi virus	Wang,J., Xu,Z., Feng,Y., Kuang,G., Yang,W., Liang,G.			Eucampsipoda sundaica	partial	982		S
OM946814	pred	train	train	train	train	normal	GenBank	0	past	Peribunyaviridae;835	2017	Peribunyaviridae	Orthobunyavirus	Kaeng Khoi orthobunyavirus		China	Yunnan Institute of Endemic Diseases Control and Prention, Virus Rickettsia Prevention and Control Department		China	GenBank	2022-12-24T00:00:00Z	Kaeng Khoi virus strain WDBC1710 segment S, complete sequence		2017	China		ssRNA(-)		Kaeng Khoi virus	Wang,J., Xu,Z., Feng,Y., Kuang,G., Yang,W., Liang,G.			Eucampsipoda sundaica	partial	982		S
LC741384	pred	dev	dev	train	train	normal	GenBank	0	past	Peribunyaviridae;1177	2008	Peribunyaviridae	Orthobunyavirus	Schmallenberg orthobunyavirus		Japan	National Institute of Animal Health; 3-1-5 Kannondai, Tsukuba, Ibaraki 305-0856		Japan	GenBank	2022-12-20T00:00:00Z	Sathuperi orthobunyavirus KSB-2/C/08 viral cRNA, segment L, complete sequence		2008	Japan: Kagoshima		ssRNA(-)		Sathuperi orthobunyavirus	Suda,Y., Murota,K., Yanase,T.	KSB-2/C/08		Culicoides oxystoma	partial	6882		L
LC741385	pred	dev	dev	train	train	normal	GenBank	0	past	Peribunyaviridae;1177	2008	Peribunyaviridae	Orthobunyavirus	Schmallenberg orthobunyavirus		Japan	National Institute of Animal Health; 3-1-5 Kannondai, Tsukuba, Ibaraki 305-0856		Japan	GenBank	2022-12-20T00:00:00Z	Sathuperi orthobunyavirus KSB-2/C/08 viral cRNA, segment M, complete sequence		2008	Japan: Kagoshima		ssRNA(-)		Sathuperi orthobunyavirus	Suda,Y., Murota,K., Yanase,T.	KSB-2/C/08		Culicoides oxystoma	partial	4367		M
LC741386	pred	dev	dev	train	train	normal	GenBank	0	past	Peribunyaviridae;1177	2008	Peribunyaviridae	Orthobunyavirus	Schmallenberg orthobunyavirus		Japan	National Institute of Animal Health; 3-1-5 Kannondai, Tsukuba, Ibaraki 305-0856		Japan	GenBank	2022-12-20T00:00:00Z	Sathuperi orthobunyavirus KSB-2/C/08 viral cRNA, segment S, complete sequence		2008	Japan: Kagoshima		ssRNA(-)		Sathuperi orthobunyavirus	Suda,Y., Murota,K., Yanase,T.	KSB-2/C/08		Culicoides oxystoma	partial	840		S
LC741387	pred	train	train	train	train	normal	GenBank	0	past	Peribunyaviridae;1178	2002	Peribunyaviridae	Orthobunyavirus	Schmallenberg orthobunyavirus		Japan	National Institute of Animal Health; 3-1-5 Kannondai, Tsukuba, Ibaraki 305-0856		Japan	GenBank	2022-12-20T00:00:00Z	Shamonda orthobunyavirus KSB-6/C/02 viral cRNA, segment L, complete sequence		2002	Japan: Kagoshima		ssRNA(-)		Shamonda orthobunyavirus	Suda,Y., Murota,K., Yanase,T.	KSB-6/C/02		Culicoides	partial	6882		L
LC741388	pred	train	train	train	train	normal	GenBank	0	past	Peribunyaviridae;1178	2002	Peribunyaviridae	Orthobunyavirus	Schmallenberg orthobunyavirus		Japan	National Institute of Animal Health; 3-1-5 Kannondai, Tsukuba, Ibaraki 305-0856		Japan	GenBank	2022-12-20T00:00:00Z	Shamonda orthobunyavirus KSB-6/C/02 viral cRNA, segment M, complete sequence		2002	Japan: Kagoshima		ssRNA(-)		Shamonda orthobunyavirus	Suda,Y., Murota,K., Yanase,T.	KSB-6/C/02		Culicoides	partial	4315		M
LC741389	pred	train	train	train	train	normal	GenBank	0	past	Peribunyaviridae;1178	2002	Peribunyaviridae	Orthobunyavirus	Schmallenberg orthobunyavirus		Japan	National Institute of Animal Health; 3-1-5 Kannondai, Tsukuba, Ibaraki 305-0856		Japan	GenBank	2022-12-20T00:00:00Z	Shamonda orthobunyavirus KSB-6/C/02 viral cRNA, segment S, complete sequence		2002	Japan: Kagoshima		ssRNA(-)		Shamonda orthobunyavirus	Suda,Y., Murota,K., Yanase,T.	KSB-6/C/02		Culicoides	partial	839		S
OP950211	pred	train	train	train	train	normal	GenBank	0	past	Peribunyaviridae;170	2016	Peribunyaviridae		Trubanaman virus		Australia	AgriBio, Agriculture Victoria		Australia	GenBank	2022-12-20T00:00:00Z	MAG: Trubanaman virus isolate G4603_GAN-003-16 segment M polyprotein gene, complete cds		2016-11-01	Australia		ssRNA(-)		Trubanaman virus	Batovska,J., Mee,P.T., Sawbridge,T.I., Rodoni,B.C., Lynch,S.E.	G4603_GAN-003-16	SAMN15401763	Culicidae	partial	4343	SRR12113200	M
OP950212	pred	train	train	train	train	normal	GenBank	0	past	Peribunyaviridae;172	2016	Peribunyaviridae		Trubanaman virus		Australia	AgriBio, Agriculture Victoria		Australia	GenBank	2022-12-20T00:00:00Z	MAG: Trubanaman virus isolate M470R_MIL-005-16 segment M polyprotein gene, complete cds		2016-11-01	Australia		ssRNA(-)		Trubanaman virus	Batovska,J., Mee,P.T., Sawbridge,T.I., Rodoni,B.C., Lynch,S.E.	M470R_MIL-005-16	SAMN15401788	Culicidae	partial	4343	SRR12113251	M
OP950213	pred	train	dev	train	dev	normal	GenBank	0	past	Peribunyaviridae;171	2016	Peribunyaviridae		Trubanaman virus		Australia	AgriBio, Agriculture Victoria		Australia	GenBank	2022-12-20T00:00:00Z	MAG: Trubanaman virus isolate M5102_MIL-005-16 segment M polyprotein gene, complete cds		2016-12-01	Australia		ssRNA(-)		Trubanaman virus	Batovska,J., Mee,P.T., Sawbridge,T.I., Rodoni,B.C., Lynch,S.E.	M5102_MIL-005-16	SAMN15401800	Culicidae	partial	4343	SRR12113238	M
OL774811	pred	train	train	train	train	normal	GenBank	0	past	Peribunyaviridae;2490	1975	Peribunyaviridae	Orthobunyavirus	Bunyamwera orthobunyavirus		United Kingdom	University of Glasgow, MRC Centre for Virus Research		Kenya	GenBank	2022-12-10T00:00:00Z	Ebinur lake virus strain SC846 segment L, complete sequence		1975	Kenya		ssRNA(-)		Ebinur lake virus	Ashraf,S., Love,H., Burton,C., Carmichael,S., Filipe,A.D., Roddy,S., Smollett,K., Summers,S., Tong,L., Richards,K.S., Thomson,E.C.			Dasymys incomtus	complete	6786		L
OL774812	pred	train	train	train	train	normal	GenBank	0	past	Peribunyaviridae;2490	1975	Peribunyaviridae	Orthobunyavirus	Bunyamwera orthobunyavirus		United Kingdom	University of Glasgow, MRC Centre for Virus Research		Kenya	GenBank	2022-12-10T00:00:00Z	Ebinur lake virus strain SC846 segment M, complete sequence		1975	Kenya		ssRNA(-)		Ebinur lake virus	Ashraf,S., Love,H., Burton,C., Carmichael,S., Filipe,A.D., Roddy,S., Smollett,K., Summers,S., Tong,L., Richards,K.S., Thomson,E.C.			Dasymys incomtus	complete	4415		M
OL774813	pred	train	train	train	train	normal	GenBank	0	past	Peribunyaviridae;2490	1975	Peribunyaviridae	Orthobunyavirus	Bunyamwera orthobunyavirus		United Kingdom	University of Glasgow, MRC Centre for Virus Research		Kenya	GenBank	2022-12-10T00:00:00Z	Ebinur lake virus strain SC846 segment S, complete sequence		1975	Kenya		ssRNA(-)		Ebinur lake virus	Ashraf,S., Love,H., Burton,C., Carmichael,S., Filipe,A.D., Roddy,S., Smollett,K., Summers,S., Tong,L., Richards,K.S., Thomson,E.C.			Dasymys incomtus	complete	958		S
OL774814	pred	train	train	train	train	normal	GenBank	0	past	Peribunyaviridae;2490	1975	Peribunyaviridae	Orthobunyavirus	Bunyamwera orthobunyavirus		United Kingdom	University of Glasgow, MRC Centre for Virus Research		Kenya	GenBank	2022-12-10T00:00:00Z	Ebinur lake virus strain SC427 segment L, complete sequence		1975	Kenya		ssRNA(-)		Ebinur lake virus	Ashraf,S., Love,H., Burton,C., Carmichael,S., Filipe,A.D., Roddy,S., Smollett,K., Summers,S., Tong,L., Richards,K.S., Thomson,E.C.			Herpestes ichneumon	complete	6785		L
OL774815	pred	train	train	train	train	normal	GenBank	0	past	Peribunyaviridae;2490	1975	Peribunyaviridae	Orthobunyavirus	Bunyamwera orthobunyavirus		United Kingdom	University of Glasgow, MRC Centre for Virus Research		Kenya	GenBank	2022-12-10T00:00:00Z	Ebinur lake virus strain SC427 segment M, complete sequence		1975	Kenya		ssRNA(-)		Ebinur lake virus	Ashraf,S., Love,H., Burton,C., Carmichael,S., Filipe,A.D., Roddy,S., Smollett,K., Summers,S., Tong,L., Richards,K.S., Thomson,E.C.			Herpestes ichneumon	complete	4422		M
OL774816	pred	train	train	train	train	normal	GenBank	0	past	Peribunyaviridae;2490	1975	Peribunyaviridae	Orthobunyavirus	Bunyamwera orthobunyavirus		United Kingdom	University of Glasgow, MRC Centre for Virus Research		Kenya	GenBank	2022-12-10T00:00:00Z	Ebinur lake virus strain SC427 segment S, complete sequence		1975	Kenya		ssRNA(-)		Ebinur lake virus	Ashraf,S., Love,H., Burton,C., Carmichael,S., Filipe,A.D., Roddy,S., Smollett,K., Summers,S., Tong,L., Richards,K.S., Thomson,E.C.			Herpestes ichneumon	complete	938		S
OL774846	pred	train	dev	train	dev	normal	GenBank	0	past	Peribunyaviridae;2489	1968	Peribunyaviridae	Orthobunyavirus	Botambi orthobunyavirus		United Kingdom	University of Glasgow, MRC Centre for Virus Research		Central African Republic	GenBank	2022-12-10T00:00:00Z	Botambi virus strain DakArB937 segment L, complete sequence		1968-10-07	Central African Republic		ssRNA(-)		Botambi virus	Robin,Y., Ashraf,S., Love,H., Burton,C., Carmichael,S., Filipe,A.D., Roddy,S., Smollett,K., Summers,S., Tong,L., Richards,K.S., Thomson,E.C.			Culex guiarti	complete	7004		L
OL774847	pred	train	dev	train	dev	normal	GenBank	0	past	Peribunyaviridae;2489	1968	Peribunyaviridae	Orthobunyavirus	Botambi orthobunyavirus		United Kingdom	University of Glasgow, MRC Centre for Virus Research		Central African Republic	GenBank	2022-12-10T00:00:00Z	Botambi virus strain DakArB937 segment M, complete sequence		1968-10-07	Central African Republic		ssRNA(-)		Botambi virus	Robin,Y., Ashraf,S., Love,H., Burton,C., Carmichael,S., Filipe,A.D., Roddy,S., Smollett,K., Summers,S., Tong,L., Richards,K.S., Thomson,E.C.			Culex guiarti	complete	4547		M
OL774848	pred	train	dev	train	dev	normal	GenBank	0	past	Peribunyaviridae;2489	1968	Peribunyaviridae	Orthobunyavirus	Botambi orthobunyavirus		United Kingdom	University of Glasgow, MRC Centre for Virus Research		Central African Republic	GenBank	2022-12-10T00:00:00Z	Botambi virus strain DakArB937 segment S, complete sequence		1968-10-07	Central African Republic		ssRNA(-)		Botambi virus	Robin,Y., Ashraf,S., Love,H., Burton,C., Carmichael,S., Filipe,A.D., Roddy,S., Smollett,K., Summers,S., Tong,L., Richards,K.S., Thomson,E.C.			Culex guiarti	complete	1129		S
OM179804	pred	train	train	train	train	normal	GenBank	0	past	Peribunyaviridae;2488	1971	Peribunyaviridae	Orthobunyavirus	Tataguine orthobunyavirus		United Kingdom	University of Glasgow, MRC Centre for Virus Research		Kenya	GenBank	2022-11-27T00:00:00Z	Tataguine virus isolate K2187 segment L, complete sequence	1	1971	Kenya		ssRNA(-)		Tataguine virus	Johnson,B.K., Shockley,P., Chanas,A.C., Squires,E.J., Gardner,P., Wallace,C., Simpson,D.I., Bowen,E.T., Platt,G.S., Way,H., Chandler,J.A., Highton,R.B., Hill,M.N., Ashraf,S., Love,H., Burton,C., Carmichael,S., Filipe,A.D., Roddy,S., Smollett,K., Summers,S., Tong,L., Richards,K.S., Thomson,E.C.	K2187		Anopheles funestus	complete	6907		L
OM179805	pred	train	train	train	train	normal	GenBank	0	past	Peribunyaviridae;2488	1971	Peribunyaviridae	Orthobunyavirus	Tataguine orthobunyavirus		United Kingdom	University of Glasgow, MRC Centre for Virus Research		Kenya	GenBank	2022-11-27T00:00:00Z	Tataguine virus isolate K2187 segment M, complete sequence	1	1971	Kenya		ssRNA(-)		Tataguine virus	Johnson,B.K., Shockley,P., Chanas,A.C., Squires,E.J., Gardner,P., Wallace,C., Simpson,D.I., Bowen,E.T., Platt,G.S., Way,H., Chandler,J.A., Highton,R.B., Hill,M.N., Ashraf,S., Love,H., Burton,C., Carmichael,S., Filipe,A.D., Roddy,S., Smollett,K., Summers,S., Tong,L., Richards,K.S., Thomson,E.C.	K2187		Anopheles funestus	complete	4503		M
OM179806	pred	train	train	train	train	normal	GenBank	0	past	Peribunyaviridae;2488	1971	Peribunyaviridae	Orthobunyavirus	Tataguine orthobunyavirus		United Kingdom	University of Glasgow, MRC Centre for Virus Research		Kenya	GenBank	2022-11-27T00:00:00Z	Tataguine virus isolate K2187 segment S, complete sequence	1	1971	Kenya		ssRNA(-)		Tataguine virus	Johnson,B.K., Shockley,P., Chanas,A.C., Squires,E.J., Gardner,P., Wallace,C., Simpson,D.I., Bowen,E.T., Platt,G.S., Way,H., Chandler,J.A., Highton,R.B., Hill,M.N., Ashraf,S., Love,H., Burton,C., Carmichael,S., Filipe,A.D., Roddy,S., Smollett,K., Summers,S., Tong,L., Richards,K.S., Thomson,E.C.	K2187		Anopheles funestus	complete	876		S
OM179807	pred	train	train	train	train	normal	GenBank	0	past	Peribunyaviridae;2487	1971	Peribunyaviridae	Orthobunyavirus	Orthobunyavirus sp.		United Kingdom	University of Glasgow, MRC Centre for Virus Research		Kenya	GenBank	2022-11-27T00:00:00Z	Orthobunyavirus sp. isolate K2289 segment L, complete sequence	1	1971	Kenya		ssRNA(-)		Orthobunyavirus sp.	Johnson,B.K., Shockley,P., Chanas,A.C., Squires,E.J., Gardner,P., Wallace,C., Simpson,D.I., Bowen,E.T., Platt,G.S., Way,H., Chandler,J.A., Highton,R.B., Hill,M.N., Ashraf,S., Love,H., Burton,C., Carmichael,S., Filipe,A.D., Roddy,S., Smollett,K., Summers,S., Tong,L., Richards,K.S., Thomson,E.C.	K2289		Mansonia uniformis	complete	6910		L
OM179808	pred	train	train	train	train	normal	GenBank	0	past	Peribunyaviridae;2487	1971	Peribunyaviridae	Orthobunyavirus	Orthobunyavirus sp.		United Kingdom	University of Glasgow, MRC Centre for Virus Research		Kenya	GenBank	2022-11-27T00:00:00Z	Orthobunyavirus sp. isolate K2289 segment M, complete sequence	1	1971	Kenya		ssRNA(-)		Orthobunyavirus sp.	Johnson,B.K., Shockley,P., Chanas,A.C., Squires,E.J., Gardner,P., Wallace,C., Simpson,D.I., Bowen,E.T., Platt,G.S., Way,H., Chandler,J.A., Highton,R.B., Hill,M.N., Ashraf,S., Love,H., Burton,C., Carmichael,S., Filipe,A.D., Roddy,S., Smollett,K., Summers,S., Tong,L., Richards,K.S., Thomson,E.C.	K2289		Mansonia uniformis	complete	4432		M
OM179809	pred	train	train	train	train	normal	GenBank	0	past	Peribunyaviridae;2487	1971	Peribunyaviridae	Orthobunyavirus	Orthobunyavirus sp.		United Kingdom	University of Glasgow, MRC Centre for Virus Research		Kenya	GenBank	2022-11-27T00:00:00Z	Orthobunyavirus sp. isolate K2289 segment S, complete sequence	1	1971	Kenya		ssRNA(-)		Orthobunyavirus sp.	Johnson,B.K., Shockley,P., Chanas,A.C., Squires,E.J., Gardner,P., Wallace,C., Simpson,D.I., Bowen,E.T., Platt,G.S., Way,H., Chandler,J.A., Highton,R.B., Hill,M.N., Ashraf,S., Love,H., Burton,C., Carmichael,S., Filipe,A.D., Roddy,S., Smollett,K., Summers,S., Tong,L., Richards,K.S., Thomson,E.C.	K2289		Mansonia uniformis	complete	957		S
OM179810	pred	train	train	train	train	normal	GenBank	0	past	Peribunyaviridae;2485	1971	Peribunyaviridae	Orthobunyavirus	Orthobunyavirus sp.		United Kingdom	University of Glasgow, MRC Centre for Virus Research		Kenya	GenBank	2022-11-27T00:00:00Z	Orthobunyavirus sp. isolate K2184 segment M, complete sequence	1	1971	Kenya		ssRNA(-)		Orthobunyavirus sp.	Johnson,B.K., Shockley,P., Chanas,A.C., Squires,E.J., Gardner,P., Wallace,C., Simpson,D.I., Bowen,E.T., Platt,G.S., Way,H., Chandler,J.A., Highton,R.B., Hill,M.N., Ashraf,S., Love,H., Burton,C., Carmichael,S., Filipe,A.D., Roddy,S., Smollett,K., Summers,S., Tong,L., Richards,K.S., Thomson,E.C.	K2184		Mansonia uniformis	complete	4541		M
OM179811	pred	train	dev	dev	train	normal	GenBank	0	past	Peribunyaviridae;2486	1971	Peribunyaviridae	Orthobunyavirus	Orthobunyavirus sp.		United Kingdom	University of Glasgow, MRC Centre for Virus Research		Kenya	GenBank	2022-11-27T00:00:00Z	Orthobunyavirus sp. isolate K2217 segment M, complete sequence	1	1971	Kenya		ssRNA(-)		Orthobunyavirus sp.	Johnson,B.K., Shockley,P., Chanas,A.C., Squires,E.J., Gardner,P., Wallace,C., Simpson,D.I., Bowen,E.T., Platt,G.S., Way,H., Chandler,J.A., Highton,R.B., Hill,M.N., Ashraf,S., Love,H., Burton,C., Carmichael,S., Filipe,A.D., Roddy,S., Smollett,K., Summers,S., Tong,L., Richards,K.S., Thomson,E.C.	K2217		Mansonia uniformis	complete	4471		M
OM179812	pred	train	train	train	dev	normal	GenBank	0	past	Peribunyaviridae;2484	1971	Peribunyaviridae	Orthobunyavirus	Bwamba orthobunyavirus		United Kingdom	University of Glasgow, MRC Centre for Virus Research		Kenya	GenBank	2022-11-27T00:00:00Z	Pongola virus isolate K377 segment L, complete sequence	1	1971	Kenya		ssRNA(-)		Pongola virus	Johnson,B.K., Shockley,P., Chanas,A.C., Squires,E.J., Gardner,P., Wallace,C., Simpson,D.I., Bowen,E.T., Platt,G.S., Way,H., Chandler,J.A., Highton,R.B., Hill,M.N., Ashraf,S., Love,H., Burton,C., Carmichael,S., Filipe,A.D., Roddy,S., Smollett,K., Summers,S., Tong,L., Richards,K.S., Thomson,E.C.	K377		Mansonia uniformis	complete	6932		L
OM179813	pred	train	train	train	dev	normal	GenBank	0	past	Peribunyaviridae;2484	1971	Peribunyaviridae	Orthobunyavirus	Bwamba orthobunyavirus		United Kingdom	University of Glasgow, MRC Centre for Virus Research		Kenya	GenBank	2022-11-27T00:00:00Z	Pongola virus isolate K377 segment M, complete sequence	1	1971	Kenya		ssRNA(-)		Pongola virus	Johnson,B.K., Shockley,P., Chanas,A.C., Squires,E.J., Gardner,P., Wallace,C., Simpson,D.I., Bowen,E.T., Platt,G.S., Way,H., Chandler,J.A., Highton,R.B., Hill,M.N., Ashraf,S., Love,H., Burton,C., Carmichael,S., Filipe,A.D., Roddy,S., Smollett,K., Summers,S., Tong,L., Richards,K.S., Thomson,E.C.	K377		Mansonia uniformis	complete	4514		M
OM179814	pred	train	train	train	dev	normal	GenBank	0	past	Peribunyaviridae;2484	1971	Peribunyaviridae	Orthobunyavirus	Bwamba orthobunyavirus		United Kingdom	University of Glasgow, MRC Centre for Virus Research		Kenya	GenBank	2022-11-27T00:00:00Z	Pongola virus isolate K377 segment S, complete sequence	1	1971	Kenya		ssRNA(-)		Pongola virus	Johnson,B.K., Shockley,P., Chanas,A.C., Squires,E.J., Gardner,P., Wallace,C., Simpson,D.I., Bowen,E.T., Platt,G.S., Way,H., Chandler,J.A., Highton,R.B., Hill,M.N., Ashraf,S., Love,H., Burton,C., Carmichael,S., Filipe,A.D., Roddy,S., Smollett,K., Summers,S., Tong,L., Richards,K.S., Thomson,E.C.	K377		Mansonia uniformis	complete	917		S
OM179815	pred	train	train	train	train	normal	GenBank	0	past	Peribunyaviridae;2482	1971	Peribunyaviridae	Orthobunyavirus	Bwamba orthobunyavirus		United Kingdom	University of Glasgow, MRC Centre for Virus Research		Kenya	GenBank	2022-11-27T00:00:00Z	Pongola virus isolate K232 segment L, complete sequence	1	1971	Kenya		ssRNA(-)		Pongola virus	Johnson,B.K., Shockley,P., Chanas,A.C., Squires,E.J., Gardner,P., Wallace,C., Simpson,D.I., Bowen,E.T., Platt,G.S., Way,H., Chandler,J.A., Highton,R.B., Hill,M.N., Ashraf,S., Love,H., Burton,C., Carmichael,S., Filipe,A.D., Roddy,S., Smollett,K., Summers,S., Tong,L., Richards,K.S., Thomson,E.C.	K232		Mansonia uniformis	complete	6932		L
OM179816	pred	train	train	train	train	normal	GenBank	0	past	Peribunyaviridae;2482	1971	Peribunyaviridae	Orthobunyavirus	Bwamba orthobunyavirus		United Kingdom	University of Glasgow, MRC Centre for Virus Research		Kenya	GenBank	2022-11-27T00:00:00Z	Pongola virus isolate K232 segment S, complete sequence	1	1971	Kenya		ssRNA(-)		Pongola virus	Johnson,B.K., Shockley,P., Chanas,A.C., Squires,E.J., Gardner,P., Wallace,C., Simpson,D.I., Bowen,E.T., Platt,G.S., Way,H., Chandler,J.A., Highton,R.B., Hill,M.N., Ashraf,S., Love,H., Burton,C., Carmichael,S., Filipe,A.D., Roddy,S., Smollett,K., Summers,S., Tong,L., Richards,K.S., Thomson,E.C.	K232		Mansonia uniformis	complete	918		S
OM179817	pred	train	train	train	train	normal	GenBank	0	past	Peribunyaviridae;2481	1971	Peribunyaviridae	Orthobunyavirus	Bwamba orthobunyavirus		United Kingdom	University of Glasgow, MRC Centre for Virus Research		Kenya	GenBank	2022-11-27T00:00:00Z	Pongola virus isolate K2291 segment L, complete sequence	1	1971	Kenya		ssRNA(-)		Pongola virus	Johnson,B.K., Shockley,P., Chanas,A.C., Squires,E.J., Gardner,P., Wallace,C., Simpson,D.I., Bowen,E.T., Platt,G.S., Way,H., Chandler,J.A., Highton,R.B., Hill,M.N., Ashraf,S., Love,H., Burton,C., Carmichael,S., Filipe,A.D., Roddy,S., Smollett,K., Summers,S., Tong,L., Richards,K.S., Thomson,E.C.	K2291		Mansonia uniformis	complete	6929		L
OM179818	pred	train	train	train	train	normal	GenBank	0	past	Peribunyaviridae;2481	1971	Peribunyaviridae	Orthobunyavirus	Bwamba orthobunyavirus		United Kingdom	University of Glasgow, MRC Centre for Virus Research		Kenya	GenBank	2022-11-27T00:00:00Z	Pongola virus isolate K2291 segment M, complete sequence	1	1971	Kenya		ssRNA(-)		Pongola virus	Johnson,B.K., Shockley,P., Chanas,A.C., Squires,E.J., Gardner,P., Wallace,C., Simpson,D.I., Bowen,E.T., Platt,G.S., Way,H., Chandler,J.A., Highton,R.B., Hill,M.N., Ashraf,S., Love,H., Burton,C., Carmichael,S., Filipe,A.D., Roddy,S., Smollett,K., Summers,S., Tong,L., Richards,K.S., Thomson,E.C.	K2291		Mansonia uniformis	complete	4514		M
OM179819	pred	train	train	train	train	normal	GenBank	0	past	Peribunyaviridae;2481	1971	Peribunyaviridae	Orthobunyavirus	Bwamba orthobunyavirus		United Kingdom	University of Glasgow, MRC Centre for Virus Research		Kenya	GenBank	2022-11-27T00:00:00Z	Pongola virus isolate K2291 segment S, complete sequence	1	1971	Kenya		ssRNA(-)		Pongola virus	Johnson,B.K., Shockley,P., Chanas,A.C., Squires,E.J., Gardner,P., Wallace,C., Simpson,D.I., Bowen,E.T., Platt,G.S., Way,H., Chandler,J.A., Highton,R.B., Hill,M.N., Ashraf,S., Love,H., Burton,C., Carmichael,S., Filipe,A.D., Roddy,S., Smollett,K., Summers,S., Tong,L., Richards,K.S., Thomson,E.C.	K2291		Mansonia uniformis	complete	920		S
OM179820	pred	train	train	train	train	normal	GenBank	0	past	Peribunyaviridae;2483	1971	Peribunyaviridae	Orthobunyavirus	Bwamba orthobunyavirus		United Kingdom	University of Glasgow, MRC Centre for Virus Research		Kenya	GenBank	2022-11-27T00:00:00Z	Pongola virus isolate K2531 segment L, complete sequence	1	1971	Kenya		ssRNA(-)		Pongola virus	Johnson,B.K., Shockley,P., Chanas,A.C., Squires,E.J., Gardner,P., Wallace,C., Simpson,D.I., Bowen,E.T., Platt,G.S., Way,H., Chandler,J.A., Highton,R.B., Hill,M.N., Ashraf,S., Love,H., Burton,C., Carmichael,S., Filipe,A.D., Roddy,S., Smollett,K., Summers,S., Tong,L., Richards,K.S., Thomson,E.C.	K2531		Mansonia uniformis	complete	6931		L
OM179821	pred	train	train	train	train	normal	GenBank	0	past	Peribunyaviridae;2483	1971	Peribunyaviridae	Orthobunyavirus	Bwamba orthobunyavirus		United Kingdom	University of Glasgow, MRC Centre for Virus Research		Kenya	GenBank	2022-11-27T00:00:00Z	Pongola virus isolate K2531 segment M, complete sequence	1	1971	Kenya		ssRNA(-)		Pongola virus	Johnson,B.K., Shockley,P., Chanas,A.C., Squires,E.J., Gardner,P., Wallace,C., Simpson,D.I., Bowen,E.T., Platt,G.S., Way,H., Chandler,J.A., Highton,R.B., Hill,M.N., Ashraf,S., Love,H., Burton,C., Carmichael,S., Filipe,A.D., Roddy,S., Smollett,K., Summers,S., Tong,L., Richards,K.S., Thomson,E.C.	K2531		Mansonia uniformis	complete	4516		M
OM179822	pred	train	train	dev	train	normal	GenBank	0	past	Peribunyaviridae;2480	1971	Peribunyaviridae	Orthobunyavirus	Bwamba orthobunyavirus		United Kingdom	University of Glasgow, MRC Centre for Virus Research		Kenya	GenBank	2022-11-27T00:00:00Z	Pongola virus isolate K1421 segment M, complete sequence	1	1971	Kenya		ssRNA(-)		Pongola virus	Johnson,B.K., Shockley,P., Chanas,A.C., Squires,E.J., Gardner,P., Wallace,C., Simpson,D.I., Bowen,E.T., Platt,G.S., Way,H., Chandler,J.A., Highton,R.B., Hill,M.N., Ashraf,S., Love,H., Burton,C., Carmichael,S., Filipe,A.D., Roddy,S., Smollett,K., Summers,S., Tong,L., Richards,K.S., Thomson,E.C.	K1421		Mansonia uniformis	complete	4512		M
OM179823	pred	train	train	train	train	normal	GenBank	0	past	Peribunyaviridae;2478	1971	Peribunyaviridae	Orthobunyavirus	Batai orthobunyavirus		United Kingdom	University of Glasgow, MRC Centre for Virus Research		Kenya	GenBank	2022-11-27T00:00:00Z	Batai virus isolate K2939 segment L, complete sequence	1	1971	Kenya		ssRNA(-)		Batai virus	Johnson,B.K., Shockley,P., Chanas,A.C., Squires,E.J., Gardner,P., Wallace,C., Simpson,D.I., Bowen,E.T., Platt,G.S., Way,H., Chandler,J.A., Highton,R.B., Hill,M.N., Ashraf,S., Love,H., Burton,C., Carmichael,S., Filipe,A.D., Roddy,S., Smollett,K., Summers,S., Tong,L., Richards,K.S., Thomson,E.C.	K2939		Anopheles gambiae	complete	6856		L
OM179824	pred	train	train	train	train	normal	GenBank	0	past	Peribunyaviridae;2478	1971	Peribunyaviridae	Orthobunyavirus	Batai orthobunyavirus		United Kingdom	University of Glasgow, MRC Centre for Virus Research		Kenya	GenBank	2022-11-27T00:00:00Z	Batai virus isolate K2939 segment M, complete sequence	1	1971	Kenya		ssRNA(-)		Batai virus	Johnson,B.K., Shockley,P., Chanas,A.C., Squires,E.J., Gardner,P., Wallace,C., Simpson,D.I., Bowen,E.T., Platt,G.S., Way,H., Chandler,J.A., Highton,R.B., Hill,M.N., Ashraf,S., Love,H., Burton,C., Carmichael,S., Filipe,A.D., Roddy,S., Smollett,K., Summers,S., Tong,L., Richards,K.S., Thomson,E.C.	K2939		Anopheles gambiae	complete	4426		M
OM179825	pred	train	train	train	train	normal	GenBank	0	past	Peribunyaviridae;2478	1971	Peribunyaviridae	Orthobunyavirus	Batai orthobunyavirus		United Kingdom	University of Glasgow, MRC Centre for Virus Research		Kenya	GenBank	2022-11-27T00:00:00Z	Batai virus isolate K2939 segment S, complete sequence	1	1971	Kenya		ssRNA(-)		Batai virus	Johnson,B.K., Shockley,P., Chanas,A.C., Squires,E.J., Gardner,P., Wallace,C., Simpson,D.I., Bowen,E.T., Platt,G.S., Way,H., Chandler,J.A., Highton,R.B., Hill,M.N., Ashraf,S., Love,H., Burton,C., Carmichael,S., Filipe,A.D., Roddy,S., Smollett,K., Summers,S., Tong,L., Richards,K.S., Thomson,E.C.	K2939		Anopheles gambiae	complete	938		S
OM179826	pred	train	train	train	train	normal	GenBank	0	past	Peribunyaviridae;2479	1971	Peribunyaviridae	Orthobunyavirus	Batai orthobunyavirus		United Kingdom	University of Glasgow, MRC Centre for Virus Research		Kenya	GenBank	2022-11-27T00:00:00Z	Batai virus isolate K2951 segment L, complete sequence	1	1971	Kenya		ssRNA(-)		Batai virus	Johnson,B.K., Shockley,P., Chanas,A.C., Squires,E.J., Gardner,P., Wallace,C., Simpson,D.I., Bowen,E.T., Platt,G.S., Way,H., Chandler,J.A., Highton,R.B., Hill,M.N., Ashraf,S., Love,H., Burton,C., Carmichael,S., Filipe,A.D., Roddy,S., Smollett,K., Summers,S., Tong,L., Richards,K.S., Thomson,E.C.	K2951		Anopheles gambiae	complete	6860		L
OM179827	pred	train	train	train	train	normal	GenBank	0	past	Peribunyaviridae;2479	1971	Peribunyaviridae	Orthobunyavirus	Batai orthobunyavirus		United Kingdom	University of Glasgow, MRC Centre for Virus Research		Kenya	GenBank	2022-11-27T00:00:00Z	Batai virus isolate K2951 segment M, complete sequence	1	1971	Kenya		ssRNA(-)		Batai virus	Johnson,B.K., Shockley,P., Chanas,A.C., Squires,E.J., Gardner,P., Wallace,C., Simpson,D.I., Bowen,E.T., Platt,G.S., Way,H., Chandler,J.A., Highton,R.B., Hill,M.N., Ashraf,S., Love,H., Burton,C., Carmichael,S., Filipe,A.D., Roddy,S., Smollett,K., Summers,S., Tong,L., Richards,K.S., Thomson,E.C.	K2951		Anopheles gambiae	complete	4437		M
MZ501031	pred	train	train	train	train	normal	GenBank	0	past	Peribunyaviridae;1534	1993	Peribunyaviridae	Orthobunyavirus	Akabane orthobunyavirus		Taiwan	National Chung Hsing University, Entomology		Taiwan	GenBank	2022-10-10T00:00:00Z	Akabane virus isolate 93H78 RNA-dependent RNA polymerase gene, partial cds	1	1993	Taiwan		ssRNA(-)		Akabane virus	Tzeng,H.Y., Tsai,C.L., Ting,L.J., Liao,K.M., Tu,W.C., Tzeng,H.-Y., Tu,W.-C.	93H78		Bos taurus	partial	1392		L
MZ501032	pred	dev	train	train	train	normal	GenBank	0	past	Peribunyaviridae;1536	1993	Peribunyaviridae	Orthobunyavirus	Akabane orthobunyavirus		Taiwan	National Chung Hsing University, Entomology		Taiwan	GenBank	2022-10-10T00:00:00Z	Akabane virus isolate Tainan/17H8 RNA-dependent RNA polymerase gene, partial cds	1	1993	Taiwan		ssRNA(-)		Akabane virus	Tzeng,H.Y., Tsai,C.L., Ting,L.J., Liao,K.M., Tu,W.C., Tzeng,H.-Y., Tu,W.-C.	Tainan/17H8		Bos taurus	partial	1392		L
MZ501033	pred	train	train	train	train	normal	GenBank	0	past	Peribunyaviridae;1531	2008	Peribunyaviridae	Orthobunyavirus	Akabane orthobunyavirus		Taiwan	National Chung Hsing University, Entomology		Taiwan	GenBank	2022-10-10T00:00:00Z	Akabane virus isolate 08H65-1 RNA-dependent RNA polymerase gene, partial cds	1	2008	Taiwan		ssRNA(-)		Akabane virus	Tzeng,H.Y., Tsai,C.L., Ting,L.J., Liao,K.M., Tu,W.C., Tzeng,H.-Y., Tu,W.-C.	08H65-1		Bos taurus	partial	1392		L
MZ501034	pred	dev	train	train	train	normal	GenBank	0	past	Peribunyaviridae;1540	2008	Peribunyaviridae	Orthobunyavirus	Orthobunyavirus akabaneense		Taiwan	National Chung Hsing University, Entomology		Taiwan	GenBank	2022-10-10T00:00:00Z	Akabane virus isolate 08H65-2 RNA-dependent RNA polymerase gene, partial cds	1	2008	Taiwan		ssRNA(-)		Akabane virus	Tzeng,H.Y., Tsai,C.L., Ting,L.J., Liao,K.M., Tu,W.C., Tzeng,H.-Y., Tu,W.-C.	08H65-2		Bos taurus	partial	1392		L
MZ501035	pred	train	dev	train	train	normal	GenBank	0	past	Peribunyaviridae;1537	2012	Peribunyaviridae	Orthobunyavirus	Akabane orthobunyavirus		Taiwan	National Chung Hsing University, Entomology		Taiwan	GenBank	2022-10-10T00:00:00Z	Akabane virus isolate YL-1/AKA/C/12/TW RNA-dependent RNA polymerase gene, partial cds	1	2012	Taiwan		ssRNA(-)		Akabane virus	Tzeng,H.Y., Tsai,C.L., Ting,L.J., Liao,K.M., Tu,W.C., Tzeng,H.-Y., Tu,W.-C.	YL-1/AKA/C/12/TW		Culicoides	partial	1392		L
MZ501036	pred	dev	train	train	train	normal	GenBank	0	past	Peribunyaviridae;1538	2012	Peribunyaviridae	Orthobunyavirus	Akabane orthobunyavirus		Taiwan	National Chung Hsing University, Entomology		Taiwan	GenBank	2022-10-10T00:00:00Z	Akabane virus isolate YL-2/AKA/C/12/TW RNA-dependent RNA polymerase gene, partial cds	1	2012	Taiwan		ssRNA(-)		Akabane virus	Tzeng,H.Y., Tsai,C.L., Ting,L.J., Liao,K.M., Tu,W.C., Tzeng,H.-Y., Tu,W.-C.	YL-2/AKA/C/12/TW		Culicoides	partial	1392		L
MZ501037	pred	train	train	train	train	normal	GenBank	0	past	Peribunyaviridae;1539	2012	Peribunyaviridae	Orthobunyavirus	Akabane orthobunyavirus		Taiwan	National Chung Hsing University, Entomology		Taiwan	GenBank	2022-10-10T00:00:00Z	Akabane virus isolate YL-3/AKA/C/12/TW RNA-dependent RNA polymerase gene, partial cds	1	2012	Taiwan		ssRNA(-)		Akabane virus	Tzeng,H.Y., Tsai,C.L., Ting,L.J., Liao,K.M., Tu,W.C., Tzeng,H.-Y., Tu,W.-C.	YL-3/AKA/C/12/TW		Culicoides	partial	1392		L
MZ501038	pred	train	train	train	train	normal	GenBank	0	past	Peribunyaviridae;1535	2012	Peribunyaviridae	Orthobunyavirus	Akabane orthobunyavirus		Taiwan	National Chung Hsing University, Entomology		Taiwan	GenBank	2022-10-10T00:00:00Z	Akabane virus isolate PT-1/AKA/C/12/TW RNA-dependent RNA polymerase gene, partial cds	1	2012	Taiwan		ssRNA(-)		Akabane virus	Tzeng,H.Y., Tsai,C.L., Ting,L.J., Liao,K.M., Tu,W.C., Tzeng,H.-Y., Tu,W.-C.	PT-1/AKA/C/12/TW		Culicoides	partial	1392		L
MZ501039	pred	train	train	train	train	normal	GenBank	0	past	Peribunyaviridae;1542	2012	Peribunyaviridae	Orthobunyavirus	Orthobunyavirus akabaneense		Taiwan	National Chung Hsing University, Entomology		Taiwan	GenBank	2022-10-10T00:00:00Z	Akabane virus isolate HL-1/AKA/C/12/TW RNA-dependent RNA polymerase gene, partial cds	1	2012	Taiwan		ssRNA(-)		Akabane virus	Tzeng,H.Y., Tsai,C.L., Ting,L.J., Liao,K.M., Tu,W.C., Tzeng,H.-Y., Tu,W.-C.	HL-1/AKA/C/12/TW		Culicoides	partial	1392		L
MZ501040	pred	train	train	train	train	normal	GenBank	0	past	Peribunyaviridae;1541	2012	Peribunyaviridae	Orthobunyavirus	Orthobunyavirus akabaneense		Taiwan	National Chung Hsing University, Entomology		Taiwan	GenBank	2022-10-10T00:00:00Z	Akabane virus isolate 12H37 RNA-dependent RNA polymerase gene, partial cds	1	2012	Taiwan		ssRNA(-)		Akabane virus	Tzeng,H.Y., Tsai,C.L., Ting,L.J., Liao,K.M., Tu,W.C., Tzeng,H.-Y., Tu,W.-C.	12H37		Bos taurus	partial	1392		L
MZ501041	pred	train	train	train	train	normal	GenBank	0	past	Peribunyaviridae;1532	2013	Peribunyaviridae	Orthobunyavirus	Akabane orthobunyavirus		Taiwan	National Chung Hsing University, Entomology		Taiwan	GenBank	2022-10-10T00:00:00Z	Akabane virus isolate 13H33 RNA-dependent RNA polymerase gene, partial cds	1	2013	Taiwan		ssRNA(-)		Akabane virus	Tzeng,H.Y., Tsai,C.L., Ting,L.J., Liao,K.M., Tu,W.C., Tzeng,H.-Y., Tu,W.-C.	13H33		Bos taurus	partial	1392		L
MZ501042	pred	train	train	train	dev	normal	GenBank	0	past	Peribunyaviridae;1533	2013	Peribunyaviridae	Orthobunyavirus	Akabane orthobunyavirus		Taiwan	National Chung Hsing University, Entomology		Taiwan	GenBank	2022-10-10T00:00:00Z	Akabane virus isolate 13H35 RNA-dependent RNA polymerase gene, partial cds	1	2013	Taiwan		ssRNA(-)		Akabane virus	Tzeng,H.Y., Tsai,C.L., Ting,L.J., Liao,K.M., Tu,W.C., Tzeng,H.-Y., Tu,W.-C.	13H35		Bos taurus	partial	1392		L
MZ501043	pred	train	dev	train	dev	normal	GenBank	0	past	Peribunyaviridae;1543	2015	Peribunyaviridae	Orthobunyavirus	Orthobunyavirus akabaneense		Taiwan	National Chung Hsing University, Entomology		Taiwan	GenBank	2022-10-10T00:00:00Z	Akabane virus isolate YL-1/AKA/C/15/TW RNA-dependent RNA polymerase gene, partial cds	1	2015	Taiwan		ssRNA(-)		Akabane virus	Tzeng,H.Y., Tsai,C.L., Ting,L.J., Liao,K.M., Tu,W.C., Tzeng,H.-Y., Tu,W.-C.	YL-1/AKA/C/15/TW		Culicoides oxystoma	partial	1392		L
MZ547650	pred	train	dev	train	train	normal	GenBank	0	past	Peribunyaviridae;980	2016	Peribunyaviridae	Orthobunyavirus	Orthobunyavirus akabaneense	placenta	Israel	Kimron Veterinary Institute, Devision of Virology		Israel	GenBank	2022-09-27T00:00:00Z	Akabane orthobunyavirus isolate ISR-256/16 segment L, complete sequence		2016-12-11	Israel		ssRNA(-)		Akabane orthobunyavirus	Sol,A., Golender,N.	ISR-256/16		Ovis aries	complete	6855		L
MZ547651	pred	train	train	train	train	normal	GenBank	0	past	Peribunyaviridae;979	2016	Peribunyaviridae	Orthobunyavirus	Akabane orthobunyavirus	placenta	Israel	Kimron Veterinary Institute, Devision of Virology		Israel	GenBank	2022-09-27T00:00:00Z	Akabane orthobunyavirus isolate ISR-256/16 segment M, complete sequence		2016-12-11	Israel		ssRNA(-)		Akabane orthobunyavirus	Sol,A., Golender,N.	ISR-256/16		Ovis aries	partial	4297		M
MZ547652	pred	train	dev	train	train	normal	GenBank	0	past	Peribunyaviridae;978	2016	Peribunyaviridae	Orthobunyavirus	Akabane orthobunyavirus	placenta	Israel	Kimron Veterinary Institute, Devision of Virology		Israel	GenBank	2022-09-27T00:00:00Z	Akabane orthobunyavirus isolate ISR-256/16 segment S, complete sequence		2016-12-11	Israel		ssRNA(-)		Akabane orthobunyavirus	Sol,A., Golender,N.	ISR-256/16		Ovis aries	complete	856		S
OP263036	pred	train	train	train	train	normal	GenBank	0	past	Peribunyaviridae;641	2007	Peribunyaviridae	Orthobunyavirus	Patois orthobunyavirus		Brazil	Instituto Evandro Chagas, Ministry of Health, Arbovirology and hemorragic fevers		Mexico	GenBank	2022-09-21T00:00:00Z	Patois orthobunyavirus strain MP1078 segment S, complete sequence	1	2007	Mexico		ssRNA(-)		Patois orthobunyavirus	Fernandez D, Marciel de Souza W, Silvas JA, Deardorff ER, Widen SG, Estrada-Franco JG, Weaver SC, Nunes M, Aguilar PV, Fernandez,D., Souza,W.M., Silvas,J.A., Deardorff,E.R., Widen,S.G., Estrada-Franco,J.G., Weaver,S.C., Nunes,M.R.T., Aguilar,P.V.			Psorophora varipes	complete	1074		S
OP263037	pred	train	train	train	train	normal	GenBank	0	past	Peribunyaviridae;641	2007	Peribunyaviridae	Orthobunyavirus	Patois orthobunyavirus		Brazil	Instituto Evandro Chagas, Ministry of Health, Arbovirology and hemorragic fevers		Mexico	GenBank	2022-09-21T00:00:00Z	Patois orthobunyavirus strain MP1078 segment M, complete sequence	1	2007	Mexico		ssRNA(-)		Patois orthobunyavirus	Fernandez D, Marciel de Souza W, Silvas JA, Deardorff ER, Widen SG, Estrada-Franco JG, Weaver SC, Nunes M, Aguilar PV, Fernandez,D., Souza,W.M., Silvas,J.A., Deardorff,E.R., Widen,S.G., Estrada-Franco,J.G., Weaver,S.C., Nunes,M.R.T., Aguilar,P.V.			Psorophora varipes	complete	4744		M
OP263038	pred	train	train	train	train	normal	GenBank	0	past	Peribunyaviridae;641	2007	Peribunyaviridae	Orthobunyavirus	Patois orthobunyavirus		Brazil	Instituto Evandro Chagas, Ministry of Health, Arbovirology and hemorragic fevers		Mexico	GenBank	2022-09-21T00:00:00Z	Patois orthobunyavirus strain MP1078 segment L, complete sequence	1	2007	Mexico		ssRNA(-)		Patois orthobunyavirus	Fernandez D, Marciel de Souza W, Silvas JA, Deardorff ER, Widen SG, Estrada-Franco JG, Weaver SC, Nunes M, Aguilar PV, Fernandez,D., Souza,W.M., Silvas,J.A., Deardorff,E.R., Widen,S.G., Estrada-Franco,J.G., Weaver,S.C., Nunes,M.R.T., Aguilar,P.V.			Psorophora varipes	complete	6878		L
MW729741	pred	train	dev	train	train	normal	GenBank	0	past	Peribunyaviridae;2563	2016	Peribunyaviridae	Orthobunyavirus	Shuni orthobunyavirus	brain				South Africa	GenBank	2022-07-12T00:00:00Z	Shuni orthobunyavirus isolate ZRU066_16/SA segment S, complete sequence		2016-03-22	South Africa		ssRNA(-)		Shuni orthobunyavirus	Motlou,T.P., Venter,M., Williams,J.	ZRU066_16/SA		Equus caballus	partial	863		S
MW729742	pred	train	dev	train	train	normal	GenBank	0	past	Peribunyaviridae;1473	2016	Peribunyaviridae	Orthobunyavirus	Shuni orthobunyavirus	brain	South Africa	University of Pretoria, Medical Virology		South Africa	GenBank	2022-07-12T00:00:00Z	Shuni orthobunyavirus isolate ZRU066_16/SA segment M, complete sequence		2016-03-22	South Africa		ssRNA(-)		Shuni orthobunyavirus	Motlou,T.P., Venter,M., Williams,J.	ZRU066_16/SA		Equus caballus	partial	4347		M
MW729743	pred	train	dev	train	train	normal	GenBank	0	past	Peribunyaviridae;1473	2016	Peribunyaviridae	Orthobunyavirus	Shuni orthobunyavirus	brain	South Africa	University of Pretoria, Medical Virology		South Africa	GenBank	2022-07-12T00:00:00Z	Shuni orthobunyavirus isolate ZRU066_16/SA segment L, complete sequence		2016-03-22	South Africa		ssRNA(-)		Shuni orthobunyavirus	Motlou,T.P., Venter,M., Williams,J.	ZRU066_16/SA		Equus caballus	partial	6870		L
MZ202286	pred	train	train	train	train	normal	GenBank	0	past	Peribunyaviridae;936	2004	Peribunyaviridae		Cimo peribunyavirus III		Germany	Institute of Virology, Charite Universitaetsmedizin - Berlin		Cote d'Ivoire	GenBank	2022-05-12T00:00:00Z	Cimo peribunyavirus III strain CimoPbV-III/A07-CI-2004 segment large RNA-dependent RNA polymerase (RdRp) gene, partial cds		2004	Cote d'Ivoire		ssRNA(-)		Cimo peribunyavirus III	Hermanns,K., Marklewitz,M., Zirkel,F., Kopp,A., Kramer-Schadt,S., Junglen,S.			Culex nebulosus	partial	1488		large
MZ202287	pred	dev	train	train	train	normal	GenBank	0	past	Peribunyaviridae;935	2004	Peribunyaviridae		Cimo peribunyavirus I		Germany	Institute of Virology, Charite Universitaetsmedizin - Berlin		Cote d'Ivoire	GenBank	2022-05-12T00:00:00Z	Cimo peribunyavirus I strain CimoPbV-I/B04-CI-2004 segment large RNA-dependent RNA polymerase (RdRp) gene, partial cds		2004	Cote d'Ivoire		ssRNA(-)		Cimo peribunyavirus I	Hermanns,K., Marklewitz,M., Zirkel,F., Kopp,A., Kramer-Schadt,S., Junglen,S.			Uranotaenia mashonaensis	partial	2278		large
MZ202288	pred	dev	train	train	train	normal	GenBank	0	past	Peribunyaviridae;935	2004	Peribunyaviridae		Cimo peribunyavirus I		Germany	Institute of Virology, Charite Universitaetsmedizin - Berlin		Cote d'Ivoire	GenBank	2022-05-12T00:00:00Z	Cimo peribunyavirus I strain CimoPbV-I/B16-CI-2004 segment large RNA-dependent RNA polymerase (RdRp) gene, partial cds		2004	Cote d'Ivoire		ssRNA(-)		Cimo peribunyavirus I	Hermanns,K., Marklewitz,M., Zirkel,F., Kopp,A., Kramer-Schadt,S., Junglen,S.			Uranotaenia mashonaensis	partial	1543		large
MW287555	pred	train	train	train	train	normal	GenBank	0	past	Peribunyaviridae;22	2016	Peribunyaviridae	Orthobunyavirus	Marituba orthobunyavirus		USA	Colorado State University, Department of Microbiology, Immunology, and Pathology		USA	GenBank	2022-04-19T00:00:00Z	Gumbo Limbo virus isolate 5-0423 glycoprotein precursor, gene, complete cds		2016-08-08	USA: Florida	FL	ssRNA(-)		Gumbo Limbo virus	Stenglein,M.D., Kapuscinski,M.L., Anderson,J.F., Fish,D., Armstrong,P., Misencik,M., Bransfield,A., Andreadis,T.G.	5-0423		Culex cedecei	partial	4484		M
MW287556	pred	dev	train	dev	dev	normal	GenBank	0	past	Peribunyaviridae;23	2016	Peribunyaviridae	Orthobunyavirus	Marituba orthobunyavirus		USA	Colorado State University, Department of Microbiology, Immunology, and Pathology		USA	GenBank	2022-04-19T00:00:00Z	Gumbo Limbo virus isolate 5-0569 glycoprotein precursor, gene, complete cds		2016-08-08	USA: Florida	FL	ssRNA(-)		Gumbo Limbo virus	Stenglein,M.D., Kapuscinski,M.L., Anderson,J.F., Fish,D., Armstrong,P., Misencik,M., Bransfield,A., Andreadis,T.G.	5-0569		Culex cedecei	partial	4520		M
MW287557	pred	train	train	train	train	normal	GenBank	0	past	Peribunyaviridae;21	2016	Peribunyaviridae	Orthobunyavirus	Mahogany Hammock orthobunyavirus		USA	Colorado State University, Department of Microbiology, Immunology, and Pathology		USA	GenBank	2022-04-19T00:00:00Z	Mahogany hammock virus isolate 4-0082C glycoprotein precursor, gene, complete cds		2016-07-08	USA: Florida	FL	ssRNA(-)		Mahogany hammock virus	Stenglein,M.D., Kapuscinski,M.L., Anderson,J.F., Fish,D., Armstrong,P., Misencik,M., Bransfield,A., Andreadis,T.G.	4-0082C		Culex cedecei	partial	4763		M
MW287558	pred	train	train	train	train	normal	GenBank	0	past	Peribunyaviridae;20	2016	Peribunyaviridae	Orthobunyavirus	Mahogany Hammock orthobunyavirus		USA	Colorado State University, Department of Microbiology, Immunology, and Pathology		USA	GenBank	2022-04-19T00:00:00Z	Mahogany hammock virus isolate 4-0040D glycoprotein precursor, gene, complete cds		2016-06-04	USA: Florida	FL	ssRNA(-)		Mahogany hammock virus	Stenglein,M.D., Kapuscinski,M.L., Anderson,J.F., Fish,D., Armstrong,P., Misencik,M., Bransfield,A., Andreadis,T.G.	4-0040D		Culex cedecei	partial	4771		M
MW287559	pred	train	train	train	train	normal	GenBank	0	past	Peribunyaviridae;24	2016	Peribunyaviridae	Orthobunyavirus	Patois orthobunyavirus		USA	Colorado State University, Department of Microbiology, Immunology, and Pathology		USA	GenBank	2022-04-19T00:00:00Z	Pahayokee virus isolate 5-0387 glycoprotein precursor, gene, complete cds		2016-08-08	USA: Florida	FL	ssRNA(-)		Pahayokee virus	Stenglein,M.D., Kapuscinski,M.L., Anderson,J.F., Fish,D., Armstrong,P., Misencik,M., Bransfield,A., Andreadis,T.G.	5-0387		Culex cedecei	partial	4775		M
MW287560	pred	dev	dev	dev	dev	normal	GenBank	0	past	Peribunyaviridae;25	2016	Peribunyaviridae	Orthobunyavirus	Shark River orthobunyavirus		USA	Colorado State University, Department of Microbiology, Immunology, and Pathology		USA	GenBank	2022-04-19T00:00:00Z	Shark River virus isolate 2-0043F glycoprotein precursor, gene, complete cds		2016-07-07	USA: Florida	FL	ssRNA(-)		Shark River virus	Stenglein,M.D., Kapuscinski,M.L., Anderson,J.F., Fish,D., Armstrong,P., Misencik,M., Bransfield,A., Andreadis,T.G.	2-0043F		Culex cedecei	partial	4649		M
MW287561	pred	train	train	train	dev	normal	GenBank	0	past	Peribunyaviridae;26	2016	Peribunyaviridae	Orthobunyavirus	Shark River orthobunyavirus		USA	Colorado State University, Department of Microbiology, Immunology, and Pathology		USA	GenBank	2022-04-19T00:00:00Z	Shark River virus isolate 4-0287A glycoprotein precursor, gene, complete cds		2016-11-24	USA: Florida	FL	ssRNA(-)		Shark River virus	Stenglein,M.D., Kapuscinski,M.L., Anderson,J.F., Fish,D., Armstrong,P., Misencik,M., Bransfield,A., Andreadis,T.G.	4-0287A		Culex cedecei	partial	4642		M
MZ773502	pred	train	dev	train	dev	normal	GenBank	0	past	Peribunyaviridae;940	2011	Peribunyaviridae	Orthobunyavirus	Batai orthobunyavirus		Germany	Universitiy of Veterinary Medicine, Hannover, Institute for Parasitology		Germany	GenBank	2022-02-28T00:00:00Z	Batai virus strain 53.2 segment L, complete sequence	1	2011	Germany		ssRNA(-)		Batai virus	Heitmann,A., Gusmag,F., Rathjens,M.G., Maurer,M., Frankze,K., Schicht,S., Jansen,S., Schmidt-Chanasit,J., Jung,K., Becker,S.C.			Culicidae	complete	6843		L
MZ773503	pred	train	dev	train	dev	normal	GenBank	0	past	Peribunyaviridae;940	2011	Peribunyaviridae	Orthobunyavirus	Batai orthobunyavirus		Germany	Universitiy of Veterinary Medicine, Hannover, Institute for Parasitology		Germany	GenBank	2022-02-28T00:00:00Z	Batai virus strain 53.2 segment M, complete sequence	1	2011	Germany		ssRNA(-)		Batai virus	Heitmann,A., Gusmag,F., Rathjens,M.G., Maurer,M., Frankze,K., Schicht,S., Jansen,S., Schmidt-Chanasit,J., Jung,K., Becker,S.C.			Culicidae	complete	4431		M
MZ773504	pred	train	dev	train	dev	normal	GenBank	0	past	Peribunyaviridae;940	2011	Peribunyaviridae	Orthobunyavirus	Batai orthobunyavirus		Germany	Universitiy of Veterinary Medicine, Hannover, Institute for Parasitology		Germany	GenBank	2022-02-28T00:00:00Z	Batai virus strain 53.2 segment S, complete sequence	1	2011	Germany		ssRNA(-)		Batai virus	Heitmann,A., Gusmag,F., Rathjens,M.G., Maurer,M., Frankze,K., Schicht,S., Jansen,S., Schmidt-Chanasit,J., Jung,K., Becker,S.C.			Culicidae	complete	933		S
MZ773505	pred	train	train	train	train	normal	GenBank	0	past	Peribunyaviridae;942	1943	Peribunyaviridae	Orthobunyavirus	Bunyamwera orthobunyavirus		Germany	Universitiy of Veterinary Medicine, Hannover, Institute for Parasitology		Uganda	GenBank	2022-02-28T00:00:00Z	Bunyamwera orthobunyavirus strain ATCC(R) VR-87 segment L, complete sequence	1	1943	Uganda		ssRNA(-)		Bunyamwera orthobunyavirus	Heitmann,A., Gusmag,F., Rathjens,M.G., Maurer,M., Frankze,K., Schicht,S., Jansen,S., Schmidt-Chanasit,J., Jung,K., Becker,S.C.			Culicidae	complete	6822		L
MZ773506	pred	train	train	train	train	normal	GenBank	0	past	Peribunyaviridae;942	1943	Peribunyaviridae	Orthobunyavirus	Bunyamwera orthobunyavirus		Germany	Universitiy of Veterinary Medicine, Hannover, Institute for Parasitology		Uganda	GenBank	2022-02-28T00:00:00Z	Bunyamwera orthobunyavirus strain ATCC(R) VR-87 segment M, complete sequence	1	1943	Uganda		ssRNA(-)		Bunyamwera orthobunyavirus	Heitmann,A., Gusmag,F., Rathjens,M.G., Maurer,M., Frankze,K., Schicht,S., Jansen,S., Schmidt-Chanasit,J., Jung,K., Becker,S.C.			Culicidae	complete	4440		M
MZ773507	pred	train	train	train	train	normal	GenBank	0	past	Peribunyaviridae;942	1943	Peribunyaviridae	Orthobunyavirus	Bunyamwera orthobunyavirus		Germany	Universitiy of Veterinary Medicine, Hannover, Institute for Parasitology		Uganda	GenBank	2022-02-28T00:00:00Z	Bunyamwera orthobunyavirus strain ATCC(R) VR-87 segment S, complete sequence	1	1943	Uganda		ssRNA(-)		Bunyamwera orthobunyavirus	Heitmann,A., Gusmag,F., Rathjens,M.G., Maurer,M., Frankze,K., Schicht,S., Jansen,S., Schmidt-Chanasit,J., Jung,K., Becker,S.C.			Culicidae	complete	941		S
MZ773508	pred	train	dev	train	train	normal	GenBank	0	past	Peribunyaviridae;941	2015	Peribunyaviridae	Orthobunyavirus	Bunyamwera orthobunyavirus		Germany	Universitiy of Veterinary Medicine, Hannover, Institute for Parasitology		Germany	GenBank	2022-02-28T00:00:00Z	Bunyamwera orthobunyavirus strain Hamburg segment L, complete sequence	1	2015	Germany		ssRNA(-)		Bunyamwera orthobunyavirus	Heitmann,A., Gusmag,F., Rathjens,M.G., Maurer,M., Frankze,K., Schicht,S., Jansen,S., Schmidt-Chanasit,J., Jung,K., Becker,S.C.			Mesocricetus auratus	complete	6860		L
MZ773509	pred	train	dev	train	train	normal	GenBank	0	past	Peribunyaviridae;941	2015	Peribunyaviridae	Orthobunyavirus	Bunyamwera orthobunyavirus		Germany	Universitiy of Veterinary Medicine, Hannover, Institute for Parasitology		Germany	GenBank	2022-02-28T00:00:00Z	Bunyamwera orthobunyavirus strain Hamburg segment M, complete sequence	1	2015	Germany		ssRNA(-)		Bunyamwera orthobunyavirus	Heitmann,A., Gusmag,F., Rathjens,M.G., Maurer,M., Frankze,K., Schicht,S., Jansen,S., Schmidt-Chanasit,J., Jung,K., Becker,S.C.			Mesocricetus auratus	complete	4430		M
MZ773510	pred	train	dev	train	train	normal	GenBank	0	past	Peribunyaviridae;941	2015	Peribunyaviridae	Orthobunyavirus	Bunyamwera orthobunyavirus		Germany	Universitiy of Veterinary Medicine, Hannover, Institute for Parasitology		Germany	GenBank	2022-02-28T00:00:00Z	Bunyamwera orthobunyavirus strain Hamburg segment S, complete sequence	1	2015	Germany		ssRNA(-)		Bunyamwera orthobunyavirus	Heitmann,A., Gusmag,F., Rathjens,M.G., Maurer,M., Frankze,K., Schicht,S., Jansen,S., Schmidt-Chanasit,J., Jung,K., Becker,S.C.			Mesocricetus auratus	complete	945		S
MH174977	pred	train	train	train	train	normal	GenBank	0	past	Peribunyaviridae;786	2016	Peribunyaviridae	Orthobunyavirus	Akabane orthobunyavirus		China	Guangxi Veterinary Research Institute		China	GenBank	2022-01-01T00:00:00Z	Akabane virus strain GXDH01 segment S nucleoprotein gene, complete cds		2016-04-27	China		ssRNA(-)		Akabane virus	Tang,H.-B., Ren,P., Chen,F., Jiang,J., Bai,A., Du,Y., Qin,S., Wu,J.			Capra hircus	partial	788		S
MH174978	pred	train	train	train	train	normal	GenBank	0	past	Peribunyaviridae;786	2016	Peribunyaviridae	Orthobunyavirus	Akabane orthobunyavirus		China	Guangxi Veterinary Research Institute		China	GenBank	2022-01-01T00:00:00Z	Akabane virus strain GXDH01 segment M polyprotein gene, complete cds		2016-04-27	China		ssRNA(-)		Akabane virus	Tang,H.-B., Ren,P., Chen,F., Jiang,J., Bai,A., Du,Y., Qin,S., Wu,J.			Capra hircus	partial	4235		M
MH174979	pred	train	train	train	train	normal	GenBank	0	past	Peribunyaviridae;786	2016	Peribunyaviridae	Orthobunyavirus	Akabane orthobunyavirus		China	Guangxi Veterinary Research Institute		China	GenBank	2022-01-01T00:00:00Z	Akabane virus strain GXDH01 segment L RNA-dependent RNA polymerase (Pol) gene, complete cds		2016-04-27	China		ssRNA(-)		Akabane virus	Tang,H.-B., Ren,P., Chen,F., Jiang,J., Bai,A., Du,Y., Qin,S., Wu,J.			Capra hircus	partial	6858		L
MW314021	pred	train	train	train	dev	normal	GenBank	0	past	Peribunyaviridae;1214	2017	Peribunyaviridae	Orthobunyavirus	Bunyamwera orthobunyavirus		Kenya	Kenya Medical Research Institute, Arbovirology/Viral Haemorrhagic Fevers Lab		Kenya	GenBank	2021-10-01T00:00:00Z	Bunyamwera orthobunyavirus isolate KW_S1_25397 segment L RNA-dependent RNA polymerase gene, complete cds		2017-11-01	Kenya		ssRNA(-)		Bunyamwera orthobunyavirus	Koka,H., Lutomiah,J., Langat,S., Koskei,E., Nyunja,A., Mutisya,J., Mulwa,F., Owaka,S., Ofula,V., Konongoi,S., Eyase,F., Sang,R.	KW_S1_25397		Culicidae	partial	6865		L
MW314022	pred	train	train	train	dev	normal	GenBank	0	past	Peribunyaviridae;1214	2017	Peribunyaviridae	Orthobunyavirus	Bunyamwera orthobunyavirus		Kenya	Kenya Medical Research Institute, Arbovirology/Viral Haemorrhagic Fevers Lab		Kenya	GenBank	2021-10-01T00:00:00Z	Bunyamwera orthobunyavirus isolate KW_S1_25397 segment M glycoprotein precursor, gene, complete cds		2017-11-01	Kenya		ssRNA(-)		Bunyamwera orthobunyavirus	Koka,H., Lutomiah,J., Langat,S., Koskei,E., Nyunja,A., Mutisya,J., Mulwa,F., Owaka,S., Ofula,V., Konongoi,S., Eyase,F., Sang,R.	KW_S1_25397		Culicidae	partial	4451		M
MW314023	pred	train	train	train	dev	normal	GenBank	0	past	Peribunyaviridae;1214	2017	Peribunyaviridae	Orthobunyavirus	Bunyamwera orthobunyavirus		Kenya	Kenya Medical Research Institute, Arbovirology/Viral Haemorrhagic Fevers Lab		Kenya	GenBank	2021-10-01T00:00:00Z	Bunyamwera orthobunyavirus isolate KW_S1_25397 segment S nucleocapsid protein gene, complete cds		2017-11-01	Kenya		ssRNA(-)		Bunyamwera orthobunyavirus	Koka,H., Lutomiah,J., Langat,S., Koskei,E., Nyunja,A., Mutisya,J., Mulwa,F., Owaka,S., Ofula,V., Konongoi,S., Eyase,F., Sang,R.	KW_S1_25397		Culicidae	partial	941		S
MW314024	pred	dev	train	train	dev	normal	GenBank	0	past	Peribunyaviridae;1212	2017	Peribunyaviridae	Orthobunyavirus	Bunyamwera orthobunyavirus		Kenya	Kenya Medical Research Institute, Arbovirology/Viral Haemorrhagic Fevers Lab		Kenya	GenBank	2021-10-01T00:00:00Z	Bunyamwera orthobunyavirus isolate KW_S1_24873 segment L RNA-dependent RNA polymerase gene, complete cds		2017-11-01	Kenya		ssRNA(-)		Bunyamwera orthobunyavirus	Koka,H., Lutomiah,J., Langat,S., Koskei,E., Nyunja,A., Mutisya,J., Mulwa,F., Owaka,S., Ofula,V., Konongoi,S., Eyase,F., Sang,R.	KW_S1_24873		Culicidae	partial	6866		L
MW314025	pred	dev	train	train	dev	normal	GenBank	0	past	Peribunyaviridae;1212	2017	Peribunyaviridae	Orthobunyavirus	Bunyamwera orthobunyavirus		Kenya	Kenya Medical Research Institute, Arbovirology/Viral Haemorrhagic Fevers Lab		Kenya	GenBank	2021-10-01T00:00:00Z	Bunyamwera orthobunyavirus isolate KW_S1_24873 segment M glycoprotein precursor, gene, complete cds		2017-11-01	Kenya		ssRNA(-)		Bunyamwera orthobunyavirus	Koka,H., Lutomiah,J., Langat,S., Koskei,E., Nyunja,A., Mutisya,J., Mulwa,F., Owaka,S., Ofula,V., Konongoi,S., Eyase,F., Sang,R.	KW_S1_24873		Culicidae	partial	4458		M
MW314026	pred	dev	train	train	dev	normal	GenBank	0	past	Peribunyaviridae;1212	2017	Peribunyaviridae	Orthobunyavirus	Bunyamwera orthobunyavirus		Kenya	Kenya Medical Research Institute, Arbovirology/Viral Haemorrhagic Fevers Lab		Kenya	GenBank	2021-10-01T00:00:00Z	Bunyamwera orthobunyavirus isolate KW_S1_24873 segment S nucleocapsid protein gene, complete cds		2017-11-01	Kenya		ssRNA(-)		Bunyamwera orthobunyavirus	Koka,H., Lutomiah,J., Langat,S., Koskei,E., Nyunja,A., Mutisya,J., Mulwa,F., Owaka,S., Ofula,V., Konongoi,S., Eyase,F., Sang,R.	KW_S1_24873		Culicidae	partial	946		S
MW314027	pred	dev	dev	train	train	normal	GenBank	0	past	Peribunyaviridae;1215	2017	Peribunyaviridae	Orthobunyavirus	Bunyamwera orthobunyavirus		Kenya	Kenya Medical Research Institute, Arbovirology/Viral Haemorrhagic Fevers Lab		Kenya	GenBank	2021-10-01T00:00:00Z	Bunyamwera orthobunyavirus isolate KW_S1_25399 segment L RNA-dependent RNA polymerase gene, complete cds		2017-11-01	Kenya		ssRNA(-)		Bunyamwera orthobunyavirus	Koka,H., Lutomiah,J., Langat,S., Koskei,E., Nyunja,A., Mutisya,J., Mulwa,F., Owaka,S., Ofula,V., Konongoi,S., Eyase,F., Sang,R.	KW_S1_25399		Culicidae	partial	6866		L
MW314028	pred	dev	dev	train	train	normal	GenBank	0	past	Peribunyaviridae;1215	2017	Peribunyaviridae	Orthobunyavirus	Bunyamwera orthobunyavirus		Kenya	Kenya Medical Research Institute, Arbovirology/Viral Haemorrhagic Fevers Lab		Kenya	GenBank	2021-10-01T00:00:00Z	Bunyamwera orthobunyavirus isolate KW_S1_25399 segment M glycoprotein precursor, gene, complete cds		2017-11-01	Kenya		ssRNA(-)		Bunyamwera orthobunyavirus	Koka,H., Lutomiah,J., Langat,S., Koskei,E., Nyunja,A., Mutisya,J., Mulwa,F., Owaka,S., Ofula,V., Konongoi,S., Eyase,F., Sang,R.	KW_S1_25399		Culicidae	partial	4458		M
MW314029	pred	dev	dev	train	train	normal	GenBank	0	past	Peribunyaviridae;1215	2017	Peribunyaviridae	Orthobunyavirus	Bunyamwera orthobunyavirus		Kenya	Kenya Medical Research Institute, Arbovirology/Viral Haemorrhagic Fevers Lab		Kenya	GenBank	2021-10-01T00:00:00Z	Bunyamwera orthobunyavirus isolate KW_S1_25399 segment S nucleocapsid protein gene, complete cds		2017-11-01	Kenya		ssRNA(-)		Bunyamwera orthobunyavirus	Koka,H., Lutomiah,J., Langat,S., Koskei,E., Nyunja,A., Mutisya,J., Mulwa,F., Owaka,S., Ofula,V., Konongoi,S., Eyase,F., Sang,R.	KW_S1_25399		Culicidae	partial	958		S
MW314030	pred	train	train	train	train	normal	GenBank	0	past	Peribunyaviridae;1213	2017	Peribunyaviridae	Orthobunyavirus	Bunyamwera orthobunyavirus		Kenya	Kenya Medical Research Institute, Arbovirology/Viral Haemorrhagic Fevers Lab		Kenya	GenBank	2021-10-01T00:00:00Z	Bunyamwera orthobunyavirus isolate KW_S1_25204 segment L RNA-dependent RNA polymerase gene, complete cds		2017-11-01	Kenya		ssRNA(-)		Bunyamwera orthobunyavirus	Koka,H., Lutomiah,J., Langat,S., Koskei,E., Nyunja,A., Mutisya,J., Mulwa,F., Owaka,S., Ofula,V., Konongoi,S., Eyase,F., Sang,R.	KW_S1_25204		Culicidae	partial	6866		L
MW314031	pred	train	train	train	train	normal	GenBank	0	past	Peribunyaviridae;1213	2017	Peribunyaviridae	Orthobunyavirus	Bunyamwera orthobunyavirus		Kenya	Kenya Medical Research Institute, Arbovirology/Viral Haemorrhagic Fevers Lab		Kenya	GenBank	2021-10-01T00:00:00Z	Bunyamwera orthobunyavirus isolate KW_S1_25204 segment M glycoprotein precursor, gene, complete cds		2017-11-01	Kenya		ssRNA(-)		Bunyamwera orthobunyavirus	Koka,H., Lutomiah,J., Langat,S., Koskei,E., Nyunja,A., Mutisya,J., Mulwa,F., Owaka,S., Ofula,V., Konongoi,S., Eyase,F., Sang,R.	KW_S1_25204		Culicidae	partial	4456		M
MW314032	pred	train	train	train	train	normal	GenBank	0	past	Peribunyaviridae;1213	2017	Peribunyaviridae	Orthobunyavirus	Bunyamwera orthobunyavirus		Kenya	Kenya Medical Research Institute, Arbovirology/Viral Haemorrhagic Fevers Lab		Kenya	GenBank	2021-10-01T00:00:00Z	Bunyamwera orthobunyavirus isolate KW_S1_25204 segment S nucleocapsid protein gene, complete cds		2017-11-01	Kenya		ssRNA(-)		Bunyamwera orthobunyavirus	Koka,H., Lutomiah,J., Langat,S., Koskei,E., Nyunja,A., Mutisya,J., Mulwa,F., Owaka,S., Ofula,V., Konongoi,S., Eyase,F., Sang,R.	KW_S1_25204		Culicidae	partial	941		S
MW314033	pred	train	train	train	dev	normal	GenBank	0	past	Peribunyaviridae;1216	2017	Peribunyaviridae	Orthobunyavirus	Nyando orthobunyavirus		Kenya	Kenya Medical Research Institute, Arbovirology/Viral Haemorrhagic Fevers Lab		Kenya	GenBank	2021-10-01T00:00:00Z	Nyando virus isolate KW_S1_25175 segment L RNA-dependent RNA polymerase gene, complete cds		2017-11-01	Kenya		ssRNA(-)		Nyando virus	Koka,H., Lutomiah,J., Langat,S., Koskei,E., Nyunja,A., Mutisya,J., Mulwa,F., Owaka,S., Ofula,V., Konongoi,S., Eyase,F., Sang,R.	KW_S1_25175		Culicidae	partial	6933		L
MW314034	pred	train	train	train	dev	normal	GenBank	0	past	Peribunyaviridae;1216	2017	Peribunyaviridae	Orthobunyavirus	Nyando orthobunyavirus		Kenya	Kenya Medical Research Institute, Arbovirology/Viral Haemorrhagic Fevers Lab		Kenya	GenBank	2021-10-01T00:00:00Z	Nyando virus isolate KW_S1_25175 segment M glycoprotein precursor, gene, complete cds		2017-11-01	Kenya		ssRNA(-)		Nyando virus	Koka,H., Lutomiah,J., Langat,S., Koskei,E., Nyunja,A., Mutisya,J., Mulwa,F., Owaka,S., Ofula,V., Konongoi,S., Eyase,F., Sang,R.	KW_S1_25175		Culicidae	partial	4494		M
MW314035	pred	train	train	train	dev	normal	GenBank	0	past	Peribunyaviridae;1216	2017	Peribunyaviridae	Orthobunyavirus	Nyando orthobunyavirus		Kenya	Kenya Medical Research Institute, Arbovirology/Viral Haemorrhagic Fevers Lab		Kenya	GenBank	2021-10-01T00:00:00Z	Nyando virus isolate KW_S1_25175 segment S nucleocapsid protein gene, complete cds		2017-11-01	Kenya		ssRNA(-)		Nyando virus	Koka,H., Lutomiah,J., Langat,S., Koskei,E., Nyunja,A., Mutisya,J., Mulwa,F., Owaka,S., Ofula,V., Konongoi,S., Eyase,F., Sang,R.	KW_S1_25175		Culicidae	partial	942		S
MT731755	pred	dev	train	train	train	normal	GenBank	0	past	Peribunyaviridae;890	2015	Peribunyaviridae	Orthobunyavirus	Bunyamwera orthobunyavirus	blood	Germany	Friedrich-Loeffler-Institut, Institute for Novel and Emerging Infectious Diseases		Mauritania	GenBank	2021-09-19T00:00:00Z	Bunyamwera orthobunyavirus strain 84Brakna/ME segment L, complete sequence		2015	Mauritania		ssRNA(-)		Bunyamwera orthobunyavirus	Eiden,M., Hoeper,D., Yayha,B.			Ovis aries	complete	6905		L
MT731756	pred	dev	train	train	train	normal	GenBank	0	past	Peribunyaviridae;890	2015	Peribunyaviridae	Orthobunyavirus	Bunyamwera orthobunyavirus	blood	Germany	Friedrich-Loeffler-Institut, Institute for Novel and Emerging Infectious Diseases		Mauritania	GenBank	2021-09-19T00:00:00Z	Bunyamwera orthobunyavirus strain 84Brakna/ME segment M, complete sequence		2015	Mauritania		ssRNA(-)		Bunyamwera orthobunyavirus	Eiden,M., Hoeper,D., Yayha,B.			Ovis aries	complete	4450		M
MT731757	pred	dev	train	train	train	normal	GenBank	0	past	Peribunyaviridae;890	2015	Peribunyaviridae	Orthobunyavirus	Bunyamwera orthobunyavirus	blood	Germany	Friedrich-Loeffler-Institut, Institute for Novel and Emerging Infectious Diseases		Mauritania	GenBank	2021-09-19T00:00:00Z	Bunyamwera orthobunyavirus strain 84Brakna/ME segment S, complete sequence		2015	Mauritania		ssRNA(-)		Bunyamwera orthobunyavirus	Eiden,M., Hoeper,D., Yayha,B.			Ovis aries	complete	921		S
MT747972	pred	train	dev	train	train	normal	GenBank	0	past	Peribunyaviridae;891	2015	Peribunyaviridae	Orthobunyavirus	Bunyamwera orthobunyavirus	blood	Germany	Friedrich-Loeffler-Institut, Institute for Novel and Emerging Infectious Diseases		Mauritania	GenBank	2021-09-19T00:00:00Z	Ngari virus strain 15Guidimaka/ME segment L, complete sequence		2015	Mauritania		ssRNA(-)		Ngari virus	Eiden,M., Hoeper,D., Yayha,B.			Ovis aries	complete	6938		L
MT747973	pred	train	dev	train	train	normal	GenBank	0	past	Peribunyaviridae;891	2015	Peribunyaviridae	Orthobunyavirus	Bunyamwera orthobunyavirus	blood	Germany	Friedrich-Loeffler-Institut, Institute for Novel and Emerging Infectious Diseases		Mauritania	GenBank	2021-09-19T00:00:00Z	Ngari virus strain 15Guidimaka/ME segment M, complete sequence		2015	Mauritania		ssRNA(-)		Ngari virus	Eiden,M., Hoeper,D., Yayha,B.			Ovis aries	complete	4411		M
MT747974	pred	train	dev	train	train	normal	GenBank	0	past	Peribunyaviridae;891	2015	Peribunyaviridae	Orthobunyavirus	Bunyamwera orthobunyavirus	blood	Germany	Friedrich-Loeffler-Institut, Institute for Novel and Emerging Infectious Diseases		Mauritania	GenBank	2021-09-19T00:00:00Z	Ngari virus strain 15Guidimaka/ME segment S, complete sequence		2015	Mauritania		ssRNA(-)		Ngari virus	Eiden,M., Hoeper,D., Yayha,B.			Ovis aries	complete	1004		S
MT747975	pred	train	dev	train	train	normal	GenBank	0	past	Peribunyaviridae;891	2015	Peribunyaviridae	Orthobunyavirus	Bunyamwera orthobunyavirus	blood	Germany	Friedrich-Loeffler-Institut, Institute for Novel and Emerging Infectious Diseases		Mauritania	GenBank	2021-09-19T00:00:00Z	Ngari virus strain 428Trarza/ME segment L, complete sequence		2015	Mauritania		ssRNA(-)		Ngari virus	Eiden,M., Hoeper,D., Yayha,B.			Capra hircus	complete	6736		L
MT747976	pred	train	dev	train	train	normal	GenBank	0	past	Peribunyaviridae;891	2015	Peribunyaviridae	Orthobunyavirus	Bunyamwera orthobunyavirus	blood	Germany	Friedrich-Loeffler-Institut, Institute for Novel and Emerging Infectious Diseases		Mauritania	GenBank	2021-09-19T00:00:00Z	Ngari virus strain 428Trarza/ME segment M, complete sequence		2015	Mauritania		ssRNA(-)		Ngari virus	Eiden,M., Hoeper,D., Yayha,B.			Capra hircus	complete	4401		M
MT747977	pred	train	dev	train	train	normal	GenBank	0	past	Peribunyaviridae;891	2015	Peribunyaviridae	Orthobunyavirus	Bunyamwera orthobunyavirus	blood	Germany	Friedrich-Loeffler-Institut, Institute for Novel and Emerging Infectious Diseases		Mauritania	GenBank	2021-09-19T00:00:00Z	Ngari virus strain 428Trarza/ME segment S, complete sequence		2015	Mauritania		ssRNA(-)		Ngari virus	Eiden,M., Hoeper,D., Yayha,B.			Capra hircus	complete	946		S
MT476027	pred	train	train	dev	train	normal	GenBank	0	past	Peribunyaviridae;27	2016	Peribunyaviridae	Orthobunyavirus	Mahogany Hammock orthobunyavirus		USA	Connecticut Agricultural Experiment Station, Environmental Sciences		USA	GenBank	2021-07-06T00:00:00Z	Mahogany hammock virus strain 7-0061C polyprotein gene, partial cds		2016	USA: Florida	FL	ssRNA(-)		Mahogany hammock virus	Anderson,J.F., Armstrong,P.M., Misencik,M.J.			Culex cedecei	partial	632		M
MT476028	pred	train	train	train	train	normal	GenBank	0	past	Peribunyaviridae;28	2016	Peribunyaviridae	Orthobunyavirus	Marituba orthobunyavirus		USA	Connecticut Agricultural Experiment Station, Environmental Sciences		USA	GenBank	2021-07-06T00:00:00Z	Gumbo Limbo virus strain 8-0022A polyprotein gene, partial cds		2016	USA: Florida	FL	ssRNA(-)		Gumbo Limbo virus	Anderson,J.F., Armstrong,P.M., Misencik,M.J.			Culex cedecei	partial	661		M
MT476029	pred	train	train	train	train	normal	GenBank	0	past	Peribunyaviridae;30	2016	Peribunyaviridae	Orthobunyavirus	Patois orthobunyavirus		USA	Connecticut Agricultural Experiment Station, Environmental Sciences		USA	GenBank	2021-07-06T00:00:00Z	Pahayokee virus strain 8-0135B polyprotein gene, partial cds		2016	USA: Florida	FL	ssRNA(-)		Pahayokee virus	Anderson,J.F., Armstrong,P.M., Misencik,M.J.			Culex cedecei	partial	677		M
MT476032	pred	train	train	train	train	normal	GenBank	0	past	Peribunyaviridae;30	2016	Peribunyaviridae	Orthobunyavirus	Patois orthobunyavirus		USA	Connecticut Agricultural Experiment Station, Environmental Sciences		USA	GenBank	2021-07-06T00:00:00Z	Pahayokee virus strain 8-0235A polyprotein gene, partial cds		2016	USA: Florida	FL	ssRNA(-)		Pahayokee virus	Anderson,J.F., Armstrong,P.M., Misencik,M.J.			Culex cedecei	partial	648		M
MT476033	pred	train	train	train	train	normal	GenBank	0	past	Peribunyaviridae;28	2016	Peribunyaviridae	Orthobunyavirus	Marituba orthobunyavirus		USA	Connecticut Agricultural Experiment Station, Environmental Sciences		USA	GenBank	2021-07-06T00:00:00Z	Gumbo Limbo virus strain 8-0247 polyprotein gene, partial cds		2016	USA: Florida	FL	ssRNA(-)		Gumbo Limbo virus	Anderson,J.F., Armstrong,P.M., Misencik,M.J.			Culex erraticus	partial	680		M
MT476036	pred	dev	train	train	train	normal	GenBank	0	past	Peribunyaviridae;31	2016	Peribunyaviridae	Orthobunyavirus	Shark River orthobunyavirus		USA	Connecticut Agricultural Experiment Station, Environmental Sciences		USA	GenBank	2021-07-06T00:00:00Z	Shark River virus strain 8-0351A polyprotein gene, partial cds		2016	USA: Florida	FL	ssRNA(-)		Shark River virus	Anderson,J.F., Armstrong,P.M., Misencik,M.J.			Culex cedecei	partial	594		M
MT476037	pred	train	train	dev	train	normal	GenBank	0	past	Peribunyaviridae;27	2016	Peribunyaviridae	Orthobunyavirus	Mahogany Hammock orthobunyavirus		USA	Connecticut Agricultural Experiment Station, Environmental Sciences		USA	GenBank	2021-07-06T00:00:00Z	Mahogany hammock virus strain 10-0041A polyprotein gene, partial cds		2016	USA: Florida	FL	ssRNA(-)		Mahogany hammock virus	Anderson,J.F., Armstrong,P.M., Misencik,M.J.			Culex cedecei	partial	646		M
MT476039	pred	dev	train	train	train	normal	GenBank	0	past	Peribunyaviridae;31	2016	Peribunyaviridae	Orthobunyavirus	Shark River orthobunyavirus		USA	Connecticut Agricultural Experiment Station, Environmental Sciences		USA	GenBank	2021-07-06T00:00:00Z	Shark River virus strain 10-0080A polyprotein gene, partial cds		2016	USA: Florida	FL	ssRNA(-)		Shark River virus	Anderson,J.F., Armstrong,P.M., Misencik,M.J.			Culex cedecei	partial	633		M
MT476040	pred	dev	train	train	train	normal	GenBank	0	past	Peribunyaviridae;31	2016	Peribunyaviridae	Orthobunyavirus	Shark River orthobunyavirus		USA	Connecticut Agricultural Experiment Station, Environmental Sciences		USA	GenBank	2021-07-06T00:00:00Z	Shark River virus strain 10-0499A polyprotein gene, partial cds		2016	USA: Florida	FL	ssRNA(-)		Shark River virus	Anderson,J.F., Armstrong,P.M., Misencik,M.J.			Culex cedecei	partial	646		M
MT476041	pred	train	train	train	train	normal	GenBank	0	past	Peribunyaviridae;29	1963	Peribunyaviridae	Orthobunyavirus	Patois orthobunyavirus		USA	Connecticut Agricultural Experiment Station, Environmental Sciences		USA	GenBank	2021-07-06T00:00:00Z	Pahayokee virus strain Pahayokee_Prototype polyprotein gene, partial cds		1963	USA: Florida	FL	ssRNA(-)		Pahayokee virus	Anderson,J.F., Armstrong,P.M., Misencik,M.J.			Culex	partial	710		M
MT396959	pred	train	train	train	train	normal	GenBank	0	past	Peribunyaviridae;1023	2016	Peribunyaviridae	Orthobunyavirus	Akabane orthobunyavirus	placenta	Israel	Kimron Veterinary Institute, Virology		Israel	GenBank	2021-06-27T00:00:00Z	Akabane orthobunyavirus strain ISR-146/2/16 polyprotein gene, partial cds		2016-02-28	Israel		ssRNA(-)		Akabane orthobunyavirus	Golender,N., Eldar,A., Bumbarov,V.			Capra hircus	partial	657		M
MT396964	pred	train	train	train	dev	normal	GenBank	0	past	Peribunyaviridae;1034	2015	Peribunyaviridae	Orthobunyavirus	Orthobunyavirus akabaneense	fetus, brain	Israel	Kimron Veterinary Institute, Virology		Israel	GenBank	2021-06-27T00:00:00Z	Akabane orthobunyavirus strain ISR-244/15 polyprotein gene, partial cds		2015-12-13	Israel		ssRNA(-)		Akabane orthobunyavirus	Golender,N., Eldar,A., Bumbarov,V.			Bos taurus	partial	657		M
MT396966	pred	train	train	train	train	normal	GenBank	0	past	Peribunyaviridae;1020	2016	Peribunyaviridae	Orthobunyavirus	Akabane orthobunyavirus	fetus, brain	Israel	Kimron Veterinary Institute, Virology		Israel	GenBank	2021-06-27T00:00:00Z	Akabane orthobunyavirus strain ISR-254/2/16 polyprotein gene, partial cds		2016-12-11	Israel		ssRNA(-)		Akabane orthobunyavirus	Golender,N., Eldar,A., Bumbarov,V.			Capra hircus	partial	677		M
MT396969	pred	train	train	train	dev	normal	GenBank	0	past	Peribunyaviridae;1019	2015	Peribunyaviridae	Orthobunyavirus	Akabane orthobunyavirus	fetus, brain	Israel	Kimron Veterinary Institute, Virology		Israel	GenBank	2021-06-27T00:00:00Z	Akabane orthobunyavirus strain ISR-260/15 polyprotein gene, partial cds		2015-12-31	Israel		ssRNA(-)		Akabane orthobunyavirus	Golender,N., Eldar,A., Bumbarov,V.			Ovis aries	partial	657		M
MT396976	pred	train	train	train	train	normal	GenBank	0	past	Peribunyaviridae;1024	2016	Peribunyaviridae	Orthobunyavirus	Akabane orthobunyavirus	placenta	Israel	Kimron Veterinary Institute, Virology		Israel	GenBank	2021-06-27T00:00:00Z	Akabane orthobunyavirus strain ISR-247/2/16 nucleoprotein and nonstructural protein genes, complete cds		2016-11-22	Israel		ssRNA(-)		Akabane orthobunyavirus	Golender,N., Eldar,A., Bumbarov,V.			Capra hircus	partial	781		S
MT396977	pred	train	train	train	train	normal	GenBank	0	past	Peribunyaviridae;1020	2016	Peribunyaviridae	Orthobunyavirus	Akabane orthobunyavirus	fetus, brain	Israel	Kimron Veterinary Institute, Virology		Israel	GenBank	2021-06-27T00:00:00Z	Akabane orthobunyavirus strain ISR-254/2/16 nucleoprotein and nonstructural protein genes, complete cds		2016-12-11	Israel		ssRNA(-)		Akabane orthobunyavirus	Golender,N., Eldar,A., Bumbarov,V.			Capra hircus	partial	781		S
MW685514	pred	train	train	train	train	normal	GenBank	0	past	Peribunyaviridae;2564	1963	Peribunyaviridae	Orthobunyavirus	Olifantsvlei orthobunyavirus					South Africa	GenBank	2021-06-08T00:00:00Z	UNVERIFIED: Olifantsvlei orthobunyavirus isolate SAAr5133 segment L hypothetical protein-like gene, partial sequence		1963-01-08	South Africa: Olifantsvlei Sewage Farm, Johannesburg		ssRNA(-)		Olifantsvlei orthobunyavirus	Love,H., Richards,K.S., Lewandowski,K., Pullen,S.T., Burton,J., Roddy,S., Bruce,C., Roberts,A.	SAAr5133		Culex pipiens	partial	6944		L
MW685515	pred	train	train	train	train	normal	GenBank	0	past	Peribunyaviridae;2564	1963	Peribunyaviridae	Orthobunyavirus	Olifantsvlei orthobunyavirus					South Africa	GenBank	2021-06-08T00:00:00Z	UNVERIFIED: Olifantsvlei orthobunyavirus isolate SAAr5133 segment M envelope polyprotein-like gene, complete sequence		1963-01-08	South Africa: Olifantsvlei Sewage Farm, Johannesburg		ssRNA(-)		Olifantsvlei orthobunyavirus	Love,H., Richards,K.S., Lewandowski,K., Pullen,S.T., Burton,J., Roddy,S., Bruce,C., Roberts,A.	SAAr5133		Culex pipiens	partial	4688		M
MW685516	pred	train	train	train	train	normal	GenBank	0	past	Peribunyaviridae;2513	1963	Peribunyaviridae	Orthobunyavirus	Olifantsvlei orthobunyavirus			Public Health England, High Containment Microbiology, National Infection Service		South Africa	GenBank	2021-06-08T00:00:00Z	UNVERIFIED: Olifantsvlei orthobunyavirus isolate SAAr5133 segment S nucleoprotein-like gene, complete sequence		1963-01-08	South Africa: Olifantsvlei Sewage Farm, Johannesburg		ssRNA(-)		Olifantsvlei orthobunyavirus	Love,H., Richards,K.S., Lewandowski,K., Pullen,S.T., Burton,J., Roddy,S., Bruce,C., Roberts,A.	SAAr5133		Culex pipiens	partial	1057		S
MT294275	pred	train	train	train	train	normal	GenBank	0	past	Peribunyaviridae;3	1963	Peribunyaviridae	Orthobunyavirus	La Crosse orthobunyavirus		USA	Connecticut Agricultural Experiment Station, Environmental Sciences		USA	GenBank	2020-11-22T00:00:00Z	La Crosse virus strain A3-4851 M polyprotein gene, partial cds	1	1963	USA: Alabama	AL	ssRNA(-)		La Crosse virus	Eastwood,G., Shepard,J.J., Misencik,M.J., Andreadis,T.G., Armstrong,P.M.			Psorophora howardii	partial	4325		M
MT294280	pred	train	train	dev	train	normal	GenBank	0	past	Peribunyaviridae;96	1999	Peribunyaviridae	Orthobunyavirus	La Crosse orthobunyavirus		USA	Connecticut Agricultural Experiment Station, Environmental Sciences		USA	GenBank	2020-11-22T00:00:00Z	La Crosse virus strain TN00-2266 M polyprotein gene, partial cds	1	1999	USA: Tennessee	TN	ssRNA(-)		La Crosse virus	Eastwood,G., Shepard,J.J., Misencik,M.J., Andreadis,T.G., Armstrong,P.M.			Aedes albopictus	partial	4325		M
MT294281	pred	train	train	train	train	normal	GenBank	0	past	Peribunyaviridae;149	1995	Peribunyaviridae	Orthobunyavirus	La Crosse orthobunyavirus		USA	Connecticut Agricultural Experiment Station, Environmental Sciences		USA	GenBank	2020-11-22T00:00:00Z	La Crosse virus strain WV96-653 M polyprotein gene, partial cds	1	1995	USA: West Virginia	WV	ssRNA(-)		La Crosse virus	Eastwood,G., Shepard,J.J., Misencik,M.J., Andreadis,T.G., Armstrong,P.M.			Ochlerotatus triseriatus	partial	4325		M
MT294283	pred	train	train	train	train	normal	GenBank	0	past	Peribunyaviridae;13	2016	Peribunyaviridae	Orthobunyavirus	La Crosse orthobunyavirus		USA	Connecticut Agricultural Experiment Station, Environmental Sciences		USA	GenBank	2020-11-22T00:00:00Z	La Crosse virus strain 12390-16 RNA-dependent RNA polymerase gene, partial cds	1	2016	USA: Connecticut	CT	ssRNA(-)		La Crosse virus	Eastwood,G., Shepard,J.J., Misencik,M.J., Andreadis,T.G., Armstrong,P.M.			Ochlerotatus triseriatus	partial	1037		L
MT294285	pred	dev	train	dev	train	normal	GenBank	0	past	Peribunyaviridae;12	2015	Peribunyaviridae	Orthobunyavirus	La Crosse orthobunyavirus		USA	Connecticut Agricultural Experiment Station, Environmental Sciences		USA	GenBank	2020-11-22T00:00:00Z	La Crosse virus strain 6674-15 RNA-dependent RNA polymerase gene, partial cds	1	2015	USA: Connecticut	CT	ssRNA(-)		La Crosse virus	Eastwood,G., Shepard,J.J., Misencik,M.J., Andreadis,T.G., Armstrong,P.M.			Ochlerotatus triseriatus	partial	1037		L
MT294286	pred	train	train	dev	train	normal	GenBank	0	past	Peribunyaviridae;11	2005	Peribunyaviridae	Orthobunyavirus	La Crosse orthobunyavirus		USA	Connecticut Agricultural Experiment Station, Environmental Sciences		USA	GenBank	2020-11-22T00:00:00Z	La Crosse virus strain 6716-05 RNA-dependent RNA polymerase gene, partial cds	1	2005	USA: Connecticut	CT	ssRNA(-)		La Crosse virus	Eastwood,G., Shepard,J.J., Misencik,M.J., Andreadis,T.G., Armstrong,P.M.			Ochlerotatus triseriatus	partial	1037		L
MT294287	pred	dev	train	train	train	normal	GenBank	0	past	Peribunyaviridae;66	1978	Peribunyaviridae	Orthobunyavirus	La Crosse orthobunyavirus		USA	Connecticut Agricultural Experiment Station, Environmental Sciences		USA	GenBank	2020-11-22T00:00:00Z	La Crosse virus strain 78V-8853 RNA-dependent RNA polymerase gene, partial cds	1	1978	USA: Minnesota	MN	ssRNA(-)		La Crosse virus	Eastwood,G., Shepard,J.J., Misencik,M.J., Andreadis,T.G., Armstrong,P.M.			Ochlerotatus triseriatus	partial	1037		L
MT294288	pred	train	train	train	train	normal	GenBank	0	past	Peribunyaviridae;42	1988	Peribunyaviridae	Orthobunyavirus	La Crosse orthobunyavirus		USA	Connecticut Agricultural Experiment Station, Environmental Sciences		USA	GenBank	2020-11-22T00:00:00Z	La Crosse virus strain 88-23128 RNA-dependent RNA polymerase gene, partial cds	1	1988	USA: Georgia	GA	ssRNA(-)		La Crosse virus	Eastwood,G., Shepard,J.J., Misencik,M.J., Andreadis,T.G., Armstrong,P.M.			Canis lupus familiaris	partial	1037		L
MT294289	pred	train	train	train	train	normal	GenBank	0	past	Peribunyaviridae;3	1963	Peribunyaviridae	Orthobunyavirus	La Crosse orthobunyavirus		USA	Connecticut Agricultural Experiment Station, Environmental Sciences		USA	GenBank	2020-11-22T00:00:00Z	La Crosse virus strain A3-4851 RNA-dependent RNA polymerase gene, partial cds	1	1963	USA: Alabama	AL	ssRNA(-)		La Crosse virus	Eastwood,G., Shepard,J.J., Misencik,M.J., Andreadis,T.G., Armstrong,P.M.			Psorophora howardii	partial	1037		L
MT294294	pred	train	train	dev	train	normal	GenBank	0	past	Peribunyaviridae;96	1999	Peribunyaviridae	Orthobunyavirus	La Crosse orthobunyavirus		USA	Connecticut Agricultural Experiment Station, Environmental Sciences		USA	GenBank	2020-11-22T00:00:00Z	La Crosse virus strain TN00-2266 RNA-dependent RNA polymerase gene, partial cds	1	1999	USA: Tennessee	TN	ssRNA(-)		La Crosse virus	Eastwood,G., Shepard,J.J., Misencik,M.J., Andreadis,T.G., Armstrong,P.M.			Aedes albopictus	partial	1037		L
MT294295	pred	train	train	train	train	normal	GenBank	0	past	Peribunyaviridae;149	1995	Peribunyaviridae	Orthobunyavirus	La Crosse orthobunyavirus		USA	Connecticut Agricultural Experiment Station, Environmental Sciences		USA	GenBank	2020-11-22T00:00:00Z	La Crosse virus strain WV96-653 RNA-dependent RNA polymerase gene, partial cds	1	1995	USA: West Virginia	WV	ssRNA(-)		La Crosse virus	Eastwood,G., Shepard,J.J., Misencik,M.J., Andreadis,T.G., Armstrong,P.M.			Ochlerotatus triseriatus	partial	1037		L
MT276604	pred	dev	train	train	train	normal	GenBank	0	past	Peribunyaviridae;17	2016	Peribunyaviridae	Orthobunyavirus	La Crosse orthobunyavirus		USA	Connecticut Agricultural Experiment Station, Environmental Sciences		USA	GenBank	2020-11-15T00:00:00Z	La Crosse virus strain 12390-16 nucleoprotein N and non-structural protein S genes, complete cds		2016	USA: Connecticut	CT	ssRNA(-)		La Crosse virus	Eastwood,G., Shepard,J.J., Misencik,M.J., Andreadis,T.G., Armstrong,P.M.			Ochlerotatus triseriatus	partial	883		S
MT276606	pred	dev	train	train	train	normal	GenBank	0	past	Peribunyaviridae;16	2015	Peribunyaviridae	Orthobunyavirus	La Crosse orthobunyavirus		USA	Connecticut Agricultural Experiment Station, Environmental Sciences		USA	GenBank	2020-11-15T00:00:00Z	La Crosse virus strain 6674-15 nucleoprotein N and non-structural protein S genes, complete cds		2015	USA: Connecticut	CT	ssRNA(-)		La Crosse virus	Eastwood,G., Shepard,J.J., Misencik,M.J., Andreadis,T.G., Armstrong,P.M.			Ochlerotatus triseriatus	partial	883		S
MT276611	pred	train	train	dev	train	normal	GenBank	0	past	Peribunyaviridae;15	2005	Peribunyaviridae	Orthobunyavirus	La Crosse orthobunyavirus		USA	Connecticut Agricultural Experiment Station, Environmental Sciences		USA	GenBank	2020-11-15T00:00:00Z	La Crosse virus strain 6716-05 nucleoprotein N and non-structural protein S genes, complete cds		2005	USA: Connecticut	CT	ssRNA(-)		La Crosse virus	Eastwood,G., Shepard,J.J., Misencik,M.J., Andreadis,T.G., Armstrong,P.M.			Ochlerotatus triseriatus	partial	883		S
MT276613	pred	dev	train	train	train	normal	GenBank	0	past	Peribunyaviridae;17	2016	Peribunyaviridae	Orthobunyavirus	La Crosse orthobunyavirus		USA	Connecticut Agricultural Experiment Station, Environmental Sciences		USA	GenBank	2020-11-15T00:00:00Z	La Crosse virus strain 12390-16 M polyprotein gene, partial cds		2016	USA: Connecticut	CT	ssRNA(-)		La Crosse virus	Eastwood,G., Shepard,J.J., Misencik,M.J., Andreadis,T.G., Armstrong,P.M.			Ochlerotatus triseriatus	partial	4325		M
MT276615	pred	dev	train	train	train	normal	GenBank	0	past	Peribunyaviridae;16	2015	Peribunyaviridae	Orthobunyavirus	La Crosse orthobunyavirus		USA	Connecticut Agricultural Experiment Station, Environmental Sciences		USA	GenBank	2020-11-15T00:00:00Z	La Crosse virus strain 6674-15 M polyprotein gene, partial cds		2015	USA: Connecticut	CT	ssRNA(-)		La Crosse virus	Eastwood,G., Shepard,J.J., Misencik,M.J., Andreadis,T.G., Armstrong,P.M.			Ochlerotatus triseriatus	partial	4325		M
MT276616	pred	train	train	dev	train	normal	GenBank	0	past	Peribunyaviridae;15	2005	Peribunyaviridae	Orthobunyavirus	La Crosse orthobunyavirus		USA	Connecticut Agricultural Experiment Station, Environmental Sciences		USA	GenBank	2020-11-15T00:00:00Z	La Crosse virus strain 6716-05 M polyprotein gene, partial cds		2005	USA: Connecticut	CT	ssRNA(-)		La Crosse virus	Eastwood,G., Shepard,J.J., Misencik,M.J., Andreadis,T.G., Armstrong,P.M.			Ochlerotatus triseriatus	partial	4325		M
MT276617	pred	train	dev	train	train	normal	GenBank	0	past	Peribunyaviridae;67	1978	Peribunyaviridae	Orthobunyavirus	La Crosse orthobunyavirus		USA	Connecticut Agricultural Experiment Station, Environmental Sciences		USA	GenBank	2020-11-15T00:00:00Z	La Crosse virus strain 78V-8853 M polyprotein gene, partial cds		1978	USA: Minnesota	MN	ssRNA(-)		La Crosse virus	Eastwood,G., Shepard,J.J., Misencik,M.J., Andreadis,T.G., Armstrong,P.M.			Ochlerotatus triseriatus	partial	4325		M
MT276618	pred	train	train	train	train	normal	GenBank	0	past	Peribunyaviridae;43	1988	Peribunyaviridae	Orthobunyavirus	La Crosse orthobunyavirus		USA	Connecticut Agricultural Experiment Station, Environmental Sciences		USA	GenBank	2020-11-15T00:00:00Z	La Crosse virus strain 88-23128 M polyprotein gene, partial cds		1988	USA: Georgia	GA	ssRNA(-)		La Crosse virus	Eastwood,G., Shepard,J.J., Misencik,M.J., Andreadis,T.G., Armstrong,P.M.			Canis lupus familiaris	partial	4325		M
MN954712	pred	train	train	dev	train	normal	GenBank	0	past	Peribunyaviridae;925	2016	Peribunyaviridae	Orthobunyavirus	Schmallenberg orthobunyavirus		Germany	Friedrich-Loeffler-Institut, Institute of Diagnostic Virology		Germany	GenBank	2020-11-10T00:00:00Z	Schmallenberg virus isolate 2016BVD02859 M polyprotein gene, complete cds		2016	Germany		ssRNA(-)		Schmallenberg virus	Wernike,K., Beer,M.	2016BVD02859		Bos taurus	partial	4212		M
MN954713	pred	train	train	train	dev	normal	GenBank	0	past	Peribunyaviridae;926	2016	Peribunyaviridae	Orthobunyavirus	Schmallenberg orthobunyavirus		Germany	Friedrich-Loeffler-Institut, Institute of Diagnostic Virology		Germany	GenBank	2020-11-10T00:00:00Z	Schmallenberg virus isolate 2016BVD02875 M polyprotein gene, complete cds		2016	Germany		ssRNA(-)		Schmallenberg virus	Wernike,K., Beer,M.	2016BVD02875		Bos taurus	partial	4212		M
MN371397	pred	train	dev	train	dev	normal	GenBank	0	past	Peribunyaviridae;1049	2017	Peribunyaviridae	Orthobunyavirus	Shuni orthobunyavirus	blood	Israel	Kimron Veterinary Institute, Virology		Israel	GenBank	2020-10-28T00:00:00Z	Shuni orthobunyavirus strain ISR-2319/2/17 polyprotein gene, partial cds		2017-11-09	Israel		ssRNA(-)		Shuni orthobunyavirus	Golender,N., Bumbarov,V., Eldar,A.			Bos taurus	partial	1205		M
LC557487	pred	train	train	train	dev	normal	GenBank	0	past	Peribunyaviridae;2553	2012	Peribunyaviridae	Orthobunyavirus	Schmallenberg orthobunyavirus			Virology; Woodham Lane, Addlestone, Surrey KT153NB U.K		United Kingdom	GenBank	2020-07-09T00:00:00Z	Schmallenberg orthobunyavirus GB/697/2012 N gene for nonstructural nucleocapsid protein, complete cds		2012-02-01	United Kingdom		ssRNA(-)		Schmallenberg orthobunyavirus	Choudhury,B., Mcgowan,S., Grierson,S.S., Steinbach,F.			Ovis aries	partial	808		S
LC557488	pred	train	train	train	dev	normal	GenBank	0	past	Peribunyaviridae;2553	2012	Peribunyaviridae	Orthobunyavirus	Schmallenberg orthobunyavirus			Virology; Woodham Lane, Addlestone, Surrey KT153NB U.K		United Kingdom	GenBank	2020-07-09T00:00:00Z	Schmallenberg orthobunyavirus GB/697/2012 M gene for polyprotein, complete cds		2012-02-01	United Kingdom		ssRNA(-)		Schmallenberg orthobunyavirus	Choudhury,B., Mcgowan,S., Grierson,S.S., Steinbach,F.			Ovis aries	partial	3762		M
LC557489	pred	train	train	train	dev	normal	GenBank	0	past	Peribunyaviridae;2553	2012	Peribunyaviridae	Orthobunyavirus	Schmallenberg orthobunyavirus			Virology; Woodham Lane, Addlestone, Surrey KT153NB U.K		United Kingdom	GenBank	2020-07-09T00:00:00Z	Schmallenberg orthobunyavirus GB/697/2012 RdRp gene for polyprotein, complete cds		2012-02-01	United Kingdom		ssRNA(-)		Schmallenberg orthobunyavirus	Choudhury,B., Mcgowan,S., Grierson,S.S., Steinbach,F.			Ovis aries	partial	6765		L
MK896421	pred	train	dev	train	train	normal	GenBank	0	past	Peribunyaviridae;1788	1961	Peribunyaviridae	Orthobunyavirus	Patois orthobunyavirus		USA	Colorado State University, Microbiology, Immunology, Pathology		Panama	GenBank	2020-07-05T00:00:00Z	Zegla virus segment S, complete sequence	1	1961-06-23	Panama		ssRNA(-)		Zegla virus	Kapuscinski,M.L., Bergren,N.A., Russell,B.J., Lee,J.S., Borland,E.M., Hartman,D.A., King,D.C., Hughes,H.R., Burkhalter,K.L., Kading,R.C., Stenglein,M.D., Kapuscinski,M., Bergren,N., Russell,B., Lee,J., Borland,E., King,D., Burkhalter,K., Stenglein,M., Kading,R.			Sigmodon hispidus	partial	1037		S
MK896422	pred	train	dev	train	train	normal	GenBank	0	past	Peribunyaviridae;1788	1961	Peribunyaviridae	Orthobunyavirus	Patois orthobunyavirus		USA	Colorado State University, Microbiology, Immunology, Pathology		Panama	GenBank	2020-07-05T00:00:00Z	Zegla virus segment M, complete sequence	1	1961-06-23	Panama		ssRNA(-)		Zegla virus	Kapuscinski,M.L., Bergren,N.A., Russell,B.J., Lee,J.S., Borland,E.M., Hartman,D.A., King,D.C., Hughes,H.R., Burkhalter,K.L., Kading,R.C., Stenglein,M.D., Kapuscinski,M., Bergren,N., Russell,B., Lee,J., Borland,E., King,D., Burkhalter,K., Stenglein,M., Kading,R.			Sigmodon hispidus	partial	4596		M
MK896423	pred	train	dev	train	train	normal	GenBank	0	past	Peribunyaviridae;1788	1961	Peribunyaviridae	Orthobunyavirus	Patois orthobunyavirus		USA	Colorado State University, Microbiology, Immunology, Pathology		Panama	GenBank	2020-07-05T00:00:00Z	Zegla virus segment L, complete sequence	1	1961-06-23	Panama		ssRNA(-)		Zegla virus	Kapuscinski,M.L., Bergren,N.A., Russell,B.J., Lee,J.S., Borland,E.M., Hartman,D.A., King,D.C., Hughes,H.R., Burkhalter,K.L., Kading,R.C., Stenglein,M.D., Kapuscinski,M., Bergren,N., Russell,B., Lee,J., Borland,E., King,D., Burkhalter,K., Stenglein,M., Kading,R.			Sigmodon hispidus	partial	6845		L
MK896430	pred	train	train	dev	train	normal	GenBank	0	past	Peribunyaviridae;1736	1960	Peribunyaviridae	Orthobunyavirus	Koongol orthobunyavirus		USA	Colorado State University, Microbiology, Immunology, Pathology		Australia	GenBank	2020-07-05T00:00:00Z	Wongal virus segment S, complete sequence	1	1960-04-07	Australia		ssRNA(-)		wongal virus	Kapuscinski,M.L., Bergren,N.A., Russell,B.J., Lee,J.S., Borland,E.M., Hartman,D.A., King,D.C., Hughes,H.R., Burkhalter,K.L., Kading,R.C., Stenglein,M.D., Kapuscinski,M., Bergren,N., Russell,B., Lee,J., Borland,E., King,D., Burkhalter,K., Stenglein,M., Kading,R.			Culex annulirostris	partial	1045		S
MK896431	pred	train	train	dev	train	normal	GenBank	0	past	Peribunyaviridae;1736	1960	Peribunyaviridae	Orthobunyavirus	Koongol orthobunyavirus		USA	Colorado State University, Microbiology, Immunology, Pathology		Australia	GenBank	2020-07-05T00:00:00Z	Wongal virus segment M, complete sequence	1	1960-04-07	Australia		ssRNA(-)		wongal virus	Kapuscinski,M.L., Bergren,N.A., Russell,B.J., Lee,J.S., Borland,E.M., Hartman,D.A., King,D.C., Hughes,H.R., Burkhalter,K.L., Kading,R.C., Stenglein,M.D., Kapuscinski,M., Bergren,N., Russell,B., Lee,J., Borland,E., King,D., Burkhalter,K., Stenglein,M., Kading,R.			Culex annulirostris	partial	3210		M
MK896432	pred	train	train	dev	train	normal	GenBank	0	past	Peribunyaviridae;1736	1960	Peribunyaviridae	Orthobunyavirus	Koongol orthobunyavirus		USA	Colorado State University, Microbiology, Immunology, Pathology		Australia	GenBank	2020-07-05T00:00:00Z	Wongal virus segment L, complete sequence	1	1960-04-07	Australia		ssRNA(-)		wongal virus	Kapuscinski,M.L., Bergren,N.A., Russell,B.J., Lee,J.S., Borland,E.M., Hartman,D.A., King,D.C., Hughes,H.R., Burkhalter,K.L., Kading,R.C., Stenglein,M.D., Kapuscinski,M., Bergren,N., Russell,B., Lee,J., Borland,E., King,D., Burkhalter,K., Stenglein,M., Kading,R.			Culex annulirostris	partial	6989		L
MK896439	pred	dev	train	train	train	normal	GenBank	0	past	Peribunyaviridae;1770	1976	Peribunyaviridae	Orthobunyavirus	Caraparu orthobunyavirus		USA	Colorado State University, Microbiology, Immunology, Pathology		Ecuador	GenBank	2020-07-05T00:00:00Z	Vinces virus segment S, complete sequence	1	1976-09-20	Ecuador		ssRNA(-)		Vinces virus	Kapuscinski,M.L., Bergren,N.A., Russell,B.J., Lee,J.S., Borland,E.M., Hartman,D.A., King,D.C., Hughes,H.R., Burkhalter,K.L., Kading,R.C., Stenglein,M.D., Kapuscinski,M., Bergren,N., Russell,B., Lee,J., Borland,E., King,D., Burkhalter,K., Stenglein,M., Kading,R.			Cricetinae	partial	1084		S
MK896440	pred	dev	train	train	train	normal	GenBank	0	past	Peribunyaviridae;1770	1976	Peribunyaviridae	Orthobunyavirus	Caraparu orthobunyavirus		USA	Colorado State University, Microbiology, Immunology, Pathology		Ecuador	GenBank	2020-07-05T00:00:00Z	Vinces virus segment M, complete sequence	1	1976-09-20	Ecuador		ssRNA(-)		Vinces virus	Kapuscinski,M.L., Bergren,N.A., Russell,B.J., Lee,J.S., Borland,E.M., Hartman,D.A., King,D.C., Hughes,H.R., Burkhalter,K.L., Kading,R.C., Stenglein,M.D., Kapuscinski,M., Bergren,N., Russell,B., Lee,J., Borland,E., King,D., Burkhalter,K., Stenglein,M., Kading,R.			Cricetinae	partial	4668		M
MK896441	pred	dev	train	train	train	normal	GenBank	0	past	Peribunyaviridae;1770	1976	Peribunyaviridae	Orthobunyavirus	Caraparu orthobunyavirus		USA	Colorado State University, Microbiology, Immunology, Pathology		Ecuador	GenBank	2020-07-05T00:00:00Z	Vinces virus segment L, complete sequence	1	1976-09-20	Ecuador		ssRNA(-)		Vinces virus	Kapuscinski,M.L., Bergren,N.A., Russell,B.J., Lee,J.S., Borland,E.M., Hartman,D.A., King,D.C., Hughes,H.R., Burkhalter,K.L., Kading,R.C., Stenglein,M.D., Kapuscinski,M., Bergren,N., Russell,B., Lee,J., Borland,E., King,D., Burkhalter,K., Stenglein,M., Kading,R.			Cricetinae	partial	7081		L
MK896442	pred	dev	train	train	train	normal	GenBank	0	past	Peribunyaviridae;1797	1954	Peribunyaviridae	Orthobunyavirus	Turlock orthobunyavirus		USA	Colorado State University, Microbiology, Immunology, Pathology		USA	GenBank	2020-07-05T00:00:00Z	Turlock orthobunyavirus segment S, complete sequence	1	1954-08-09	USA		ssRNA(-)		Turlock orthobunyavirus	Kapuscinski,M.L., Bergren,N.A., Russell,B.J., Lee,J.S., Borland,E.M., Hartman,D.A., King,D.C., Hughes,H.R., Burkhalter,K.L., Kading,R.C., Stenglein,M.D., Kapuscinski,M., Bergren,N., Russell,B., Lee,J., Borland,E., King,D., Burkhalter,K., Stenglein,M., Kading,R.			Culex tarsalis	partial	1076		S
MK896443	pred	dev	train	train	train	normal	GenBank	0	past	Peribunyaviridae;1797	1954	Peribunyaviridae	Orthobunyavirus	Turlock orthobunyavirus		USA	Colorado State University, Microbiology, Immunology, Pathology		USA	GenBank	2020-07-05T00:00:00Z	Turlock orthobunyavirus segment M, complete sequence	1	1954-08-09	USA		ssRNA(-)		Turlock orthobunyavirus	Kapuscinski,M.L., Bergren,N.A., Russell,B.J., Lee,J.S., Borland,E.M., Hartman,D.A., King,D.C., Hughes,H.R., Burkhalter,K.L., Kading,R.C., Stenglein,M.D., Kapuscinski,M., Bergren,N., Russell,B., Lee,J., Borland,E., King,D., Burkhalter,K., Stenglein,M., Kading,R.			Culex tarsalis	partial	4799		M
MK896444	pred	dev	train	train	train	normal	GenBank	0	past	Peribunyaviridae;1797	1954	Peribunyaviridae	Orthobunyavirus	Turlock orthobunyavirus		USA	Colorado State University, Microbiology, Immunology, Pathology		USA	GenBank	2020-07-05T00:00:00Z	Turlock orthobunyavirus segment L, complete sequence	1	1954-08-09	USA		ssRNA(-)		Turlock orthobunyavirus	Kapuscinski,M.L., Bergren,N.A., Russell,B.J., Lee,J.S., Borland,E.M., Hartman,D.A., King,D.C., Hughes,H.R., Burkhalter,K.L., Kading,R.C., Stenglein,M.D., Kapuscinski,M., Bergren,N., Russell,B., Lee,J., Borland,E., King,D., Burkhalter,K., Stenglein,M., Kading,R.			Culex tarsalis	partial	7003		L
MK896445	pred	dev	train	train	train	normal	GenBank	0	past	Peribunyaviridae;1758	1967	Peribunyaviridae	Orthobunyavirus	Timboteua orthobunyavirus		USA	Colorado State University, Microbiology, Immunology, Pathology		Brazil	GenBank	2020-07-05T00:00:00Z	Timboteua virus segment S, complete sequence	1	1967-03-12	Brazil		ssRNA(-)		Timboteua virus	Kapuscinski,M.L., Bergren,N.A., Russell,B.J., Lee,J.S., Borland,E.M., Hartman,D.A., King,D.C., Hughes,H.R., Burkhalter,K.L., Kading,R.C., Stenglein,M.D., Kapuscinski,M., Bergren,N., Russell,B., Lee,J., Borland,E., King,D., Burkhalter,K., Stenglein,M., Kading,R.			Mus musculus	partial	1159		S
MK896446	pred	dev	train	train	train	normal	GenBank	0	past	Peribunyaviridae;1758	1967	Peribunyaviridae	Orthobunyavirus	Timboteua orthobunyavirus		USA	Colorado State University, Microbiology, Immunology, Pathology		Brazil	GenBank	2020-07-05T00:00:00Z	Timboteua virus segment M, complete sequence	1	1967-03-12	Brazil		ssRNA(-)		Timboteua virus	Kapuscinski,M.L., Bergren,N.A., Russell,B.J., Lee,J.S., Borland,E.M., Hartman,D.A., King,D.C., Hughes,H.R., Burkhalter,K.L., Kading,R.C., Stenglein,M.D., Kapuscinski,M., Bergren,N., Russell,B., Lee,J., Borland,E., King,D., Burkhalter,K., Stenglein,M., Kading,R.			Mus musculus	partial	4905		M
MK896447	pred	dev	train	train	train	normal	GenBank	0	past	Peribunyaviridae;1758	1967	Peribunyaviridae	Orthobunyavirus	Timboteua orthobunyavirus		USA	Colorado State University, Microbiology, Immunology, Pathology		Brazil	GenBank	2020-07-05T00:00:00Z	Timboteua virus segment L, complete sequence	1	1967-03-12	Brazil		ssRNA(-)		Timboteua virus	Kapuscinski,M.L., Bergren,N.A., Russell,B.J., Lee,J.S., Borland,E.M., Hartman,D.A., King,D.C., Hughes,H.R., Burkhalter,K.L., Kading,R.C., Stenglein,M.D., Kapuscinski,M., Bergren,N., Russell,B., Lee,J., Borland,E., King,D., Burkhalter,K., Stenglein,M., Kading,R.			Mus musculus	partial	6943		L
MK896451	pred	train	train	dev	train	normal	GenBank	0	past	Peribunyaviridae;1781	1972	Peribunyaviridae	Orthobunyavirus	Bakau orthobunyavirus		USA	Colorado State University, Microbiology, Immunology, Pathology		Malaysia	GenBank	2020-07-05T00:00:00Z	Telok Forest virus segment Forest_S, complete sequence	1	1972-01-04	Malaysia		ssRNA(-)		Telok Forest virus	Kapuscinski,M.L., Bergren,N.A., Russell,B.J., Lee,J.S., Borland,E.M., Hartman,D.A., King,D.C., Hughes,H.R., Burkhalter,K.L., Kading,R.C., Stenglein,M.D., Kapuscinski,M., Bergren,N., Russell,B., Lee,J., Borland,E., King,D., Burkhalter,K., Stenglein,M., Kading,R.			Macaca nemestrina	partial	1065		Forest_S
MK896452	pred	train	train	dev	train	normal	GenBank	0	past	Peribunyaviridae;1781	1972	Peribunyaviridae	Orthobunyavirus	Bakau orthobunyavirus		USA	Colorado State University, Microbiology, Immunology, Pathology		Malaysia	GenBank	2020-07-05T00:00:00Z	Telok Forest virus segment Forest_M, complete sequence	1	1972-01-04	Malaysia		ssRNA(-)		Telok Forest virus	Kapuscinski,M.L., Bergren,N.A., Russell,B.J., Lee,J.S., Borland,E.M., Hartman,D.A., King,D.C., Hughes,H.R., Burkhalter,K.L., Kading,R.C., Stenglein,M.D., Kapuscinski,M., Bergren,N., Russell,B., Lee,J., Borland,E., King,D., Burkhalter,K., Stenglein,M., Kading,R.			Macaca nemestrina	partial	4649		Forest_M
MK896453	pred	train	train	dev	train	normal	GenBank	0	past	Peribunyaviridae;1781	1972	Peribunyaviridae	Orthobunyavirus	Bakau orthobunyavirus		USA	Colorado State University, Microbiology, Immunology, Pathology		Malaysia	GenBank	2020-07-05T00:00:00Z	Telok Forest virus segment Forest_L, complete sequence	1	1972-01-04	Malaysia		ssRNA(-)		Telok Forest virus	Kapuscinski,M.L., Bergren,N.A., Russell,B.J., Lee,J.S., Borland,E.M., Hartman,D.A., King,D.C., Hughes,H.R., Burkhalter,K.L., Kading,R.C., Stenglein,M.D., Kapuscinski,M., Bergren,N., Russell,B., Lee,J., Borland,E., King,D., Burkhalter,K., Stenglein,M., Kading,R.			Macaca nemestrina	partial	7036		Forest_L
MK896454	pred	train	train	dev	train	normal	GenBank	0	past	Peribunyaviridae;1776	1979	Peribunyaviridae	Orthobunyavirus	Tataguine orthobunyavirus		USA	Colorado State University, Microbiology, Immunology, Pathology		Gambia	GenBank	2020-07-05T00:00:00Z	Tataguine virus segment S, complete sequence	1	1979-01-01	Gambia		ssRNA(-)		Tataguine virus	Kapuscinski,M.L., Bergren,N.A., Russell,B.J., Lee,J.S., Borland,E.M., Hartman,D.A., King,D.C., Hughes,H.R., Burkhalter,K.L., Kading,R.C., Stenglein,M.D., Kapuscinski,M., Bergren,N., Russell,B., Lee,J., Borland,E., King,D., Burkhalter,K., Stenglein,M., Kading,R.			Anopheles sp.	partial	876		S
MK896455	pred	train	train	dev	train	normal	GenBank	0	past	Peribunyaviridae;1776	1979	Peribunyaviridae	Orthobunyavirus	Tataguine orthobunyavirus		USA	Colorado State University, Microbiology, Immunology, Pathology		Gambia	GenBank	2020-07-05T00:00:00Z	Tataguine virus segment M, complete sequence	1	1979-01-01	Gambia		ssRNA(-)		Tataguine virus	Kapuscinski,M.L., Bergren,N.A., Russell,B.J., Lee,J.S., Borland,E.M., Hartman,D.A., King,D.C., Hughes,H.R., Burkhalter,K.L., Kading,R.C., Stenglein,M.D., Kapuscinski,M., Bergren,N., Russell,B., Lee,J., Borland,E., King,D., Burkhalter,K., Stenglein,M., Kading,R.			Anopheles sp.	partial	4486		M
MK896456	pred	train	train	dev	train	normal	GenBank	0	past	Peribunyaviridae;1776	1979	Peribunyaviridae	Orthobunyavirus	Tataguine orthobunyavirus		USA	Colorado State University, Microbiology, Immunology, Pathology		Gambia	GenBank	2020-07-05T00:00:00Z	Tataguine virus segment L, complete sequence	1	1979-01-01	Gambia		ssRNA(-)		Tataguine virus	Kapuscinski,M.L., Bergren,N.A., Russell,B.J., Lee,J.S., Borland,E.M., Hartman,D.A., King,D.C., Hughes,H.R., Burkhalter,K.L., Kading,R.C., Stenglein,M.D., Kapuscinski,M., Bergren,N., Russell,B., Lee,J., Borland,E., King,D., Burkhalter,K., Stenglein,M., Kading,R.			Anopheles sp.	partial	6884		L
MK896475	pred	train	train	dev	train	normal	GenBank	0	past	Peribunyaviridae;1793	1963	Peribunyaviridae	Orthobunyavirus	Marituba orthobunyavirus		USA	Colorado State University, Microbiology, Immunology, Pathology		Trinidad and Tobago	GenBank	2020-07-05T00:00:00Z	Restan virus segment S, complete sequence	1	1963-05-23	Trinidad and Tobago		ssRNA(-)		Restan virus	Kapuscinski,M.L., Bergren,N.A., Russell,B.J., Lee,J.S., Borland,E.M., Hartman,D.A., King,D.C., Hughes,H.R., Burkhalter,K.L., Kading,R.C., Stenglein,M.D., Kapuscinski,M., Bergren,N., Russell,B., Lee,J., Borland,E., King,D., Burkhalter,K., Stenglein,M., Kading,R.			Culex	partial	1094		S
MK896476	pred	train	train	dev	train	normal	GenBank	0	past	Peribunyaviridae;1793	1963	Peribunyaviridae	Orthobunyavirus	Marituba orthobunyavirus		USA	Colorado State University, Microbiology, Immunology, Pathology		Trinidad and Tobago	GenBank	2020-07-05T00:00:00Z	Restan virus segment M, complete sequence	1	1963-05-23	Trinidad and Tobago		ssRNA(-)		Restan virus	Kapuscinski,M.L., Bergren,N.A., Russell,B.J., Lee,J.S., Borland,E.M., Hartman,D.A., King,D.C., Hughes,H.R., Burkhalter,K.L., Kading,R.C., Stenglein,M.D., Kapuscinski,M., Bergren,N., Russell,B., Lee,J., Borland,E., King,D., Burkhalter,K., Stenglein,M., Kading,R.			Culex	partial	4445		M
MK896477	pred	train	train	dev	train	normal	GenBank	0	past	Peribunyaviridae;1793	1963	Peribunyaviridae	Orthobunyavirus	Marituba orthobunyavirus		USA	Colorado State University, Microbiology, Immunology, Pathology		Trinidad and Tobago	GenBank	2020-07-05T00:00:00Z	Restan virus segment L, complete sequence	1	1963-05-23	Trinidad and Tobago		ssRNA(-)		Restan virus	Kapuscinski,M.L., Bergren,N.A., Russell,B.J., Lee,J.S., Borland,E.M., Hartman,D.A., King,D.C., Hughes,H.R., Burkhalter,K.L., Kading,R.C., Stenglein,M.D., Kapuscinski,M., Bergren,N., Russell,B., Lee,J., Borland,E., King,D., Burkhalter,K., Stenglein,M., Kading,R.			Culex	partial	6944		L
MK896484	pred	train	dev	train	train	normal	GenBank	0	past	Peribunyaviridae;1771	1974	Peribunyaviridae	Orthobunyavirus	Gamboa orthobunyavirus		USA	Colorado State University, Microbiology, Immunology, Pathology		Ecuador	GenBank	2020-07-05T00:00:00Z	Pueblo Viejo virus segment Viejo_S, complete sequence	1	1974-07-18	Ecuador		ssRNA(-)		Pueblo Viejo virus	Kapuscinski,M.L., Bergren,N.A., Russell,B.J., Lee,J.S., Borland,E.M., Hartman,D.A., King,D.C., Hughes,H.R., Burkhalter,K.L., Kading,R.C., Stenglein,M.D., Kapuscinski,M., Bergren,N., Russell,B., Lee,J., Borland,E., King,D., Burkhalter,K., Stenglein,M., Kading,R.			Aedeomyia squamipennis	partial	1197		Viejo_S
MK896485	pred	train	dev	train	train	normal	GenBank	0	past	Peribunyaviridae;1771	1974	Peribunyaviridae	Orthobunyavirus	Gamboa orthobunyavirus		USA	Colorado State University, Microbiology, Immunology, Pathology		Ecuador	GenBank	2020-07-05T00:00:00Z	Pueblo Viejo virus segment Viejo_M, complete sequence	1	1974-07-18	Ecuador		ssRNA(-)		Pueblo Viejo virus	Kapuscinski,M.L., Bergren,N.A., Russell,B.J., Lee,J.S., Borland,E.M., Hartman,D.A., King,D.C., Hughes,H.R., Burkhalter,K.L., Kading,R.C., Stenglein,M.D., Kapuscinski,M., Bergren,N., Russell,B., Lee,J., Borland,E., King,D., Burkhalter,K., Stenglein,M., Kading,R.			Aedeomyia squamipennis	partial	5064		Viejo_M
MK896486	pred	train	dev	train	train	normal	GenBank	0	past	Peribunyaviridae;1771	1974	Peribunyaviridae	Orthobunyavirus	Gamboa orthobunyavirus		USA	Colorado State University, Microbiology, Immunology, Pathology		Ecuador	GenBank	2020-07-05T00:00:00Z	Pueblo Viejo virus segment Viejo_L, complete sequence	1	1974-07-18	Ecuador		ssRNA(-)		Pueblo Viejo virus	Kapuscinski,M.L., Bergren,N.A., Russell,B.J., Lee,J.S., Borland,E.M., Hartman,D.A., King,D.C., Hughes,H.R., Burkhalter,K.L., Kading,R.C., Stenglein,M.D., Kapuscinski,M., Bergren,N., Russell,B., Lee,J., Borland,E., King,D., Burkhalter,K., Stenglein,M., Kading,R.			Aedeomyia squamipennis	partial	6926		Viejo_L
MK896489	pred	dev	train	dev	train	normal	GenBank	0	past	Peribunyaviridae;1787	1961	Peribunyaviridae	Orthobunyavirus	Patois orthobunyavirus		USA	Colorado State University, Microbiology, Immunology, Pathology		Panama	GenBank	2020-07-05T00:00:00Z	Patois virus segment S, complete sequence	1	1961-06-16	Panama		ssRNA(-)		Patois virus	Kapuscinski,M.L., Bergren,N.A., Russell,B.J., Lee,J.S., Borland,E.M., Hartman,D.A., King,D.C., Hughes,H.R., Burkhalter,K.L., Kading,R.C., Stenglein,M.D., Kapuscinski,M., Bergren,N., Russell,B., Lee,J., Borland,E., King,D., Burkhalter,K., Stenglein,M., Kading,R.			Sigmodon hispidus	partial	1033		S
MK896490	pred	dev	train	dev	train	normal	GenBank	0	past	Peribunyaviridae;1787	1961	Peribunyaviridae	Orthobunyavirus	Patois orthobunyavirus		USA	Colorado State University, Microbiology, Immunology, Pathology		Panama	GenBank	2020-07-05T00:00:00Z	Patois virus segment M, complete sequence	1	1961-06-16	Panama		ssRNA(-)		Patois virus	Kapuscinski,M.L., Bergren,N.A., Russell,B.J., Lee,J.S., Borland,E.M., Hartman,D.A., King,D.C., Hughes,H.R., Burkhalter,K.L., Kading,R.C., Stenglein,M.D., Kapuscinski,M., Bergren,N., Russell,B., Lee,J., Borland,E., King,D., Burkhalter,K., Stenglein,M., Kading,R.			Sigmodon hispidus	partial	4649		M
MK896491	pred	dev	train	dev	train	normal	GenBank	0	past	Peribunyaviridae;1787	1961	Peribunyaviridae	Orthobunyavirus	Patois orthobunyavirus		USA	Colorado State University, Microbiology, Immunology, Pathology		Panama	GenBank	2020-07-05T00:00:00Z	Patois virus segment L, complete sequence	1	1961-06-16	Panama		ssRNA(-)		Patois virus	Kapuscinski,M.L., Bergren,N.A., Russell,B.J., Lee,J.S., Borland,E.M., Hartman,D.A., King,D.C., Hughes,H.R., Burkhalter,K.L., Kading,R.C., Stenglein,M.D., Kapuscinski,M., Bergren,N., Russell,B., Lee,J., Borland,E., King,D., Burkhalter,K., Stenglein,M., Kading,R.			Sigmodon hispidus	partial	6962		L
MK896495	pred	train	train	train	dev	normal	GenBank	0	past	Peribunyaviridae;1795	1963	Peribunyaviridae	Orthobunyavirus	Patois orthobunyavirus		USA	Colorado State University, Microbiology, Immunology, Pathology		USA	GenBank	2020-07-05T00:00:00Z	Pahayokee virus segment S, complete sequence	1	1963-10-23	USA		ssRNA(-)		Pahayokee virus	Kapuscinski,M.L., Bergren,N.A., Russell,B.J., Lee,J.S., Borland,E.M., Hartman,D.A., King,D.C., Hughes,H.R., Burkhalter,K.L., Kading,R.C., Stenglein,M.D., Kapuscinski,M., Bergren,N., Russell,B., Lee,J., Borland,E., King,D., Burkhalter,K., Stenglein,M., Kading,R.			Culex	partial	999		S
MK896496	pred	train	train	train	dev	normal	GenBank	0	past	Peribunyaviridae;1795	1963	Peribunyaviridae	Orthobunyavirus	Patois orthobunyavirus		USA	Colorado State University, Microbiology, Immunology, Pathology		USA	GenBank	2020-07-05T00:00:00Z	Pahayokee virus segment M, complete sequence	1	1963-10-23	USA		ssRNA(-)		Pahayokee virus	Kapuscinski,M.L., Bergren,N.A., Russell,B.J., Lee,J.S., Borland,E.M., Hartman,D.A., King,D.C., Hughes,H.R., Burkhalter,K.L., Kading,R.C., Stenglein,M.D., Kapuscinski,M., Bergren,N., Russell,B., Lee,J., Borland,E., King,D., Burkhalter,K., Stenglein,M., Kading,R.			Culex	partial	4590		M
MK896497	pred	train	train	train	dev	normal	GenBank	0	past	Peribunyaviridae;1795	1963	Peribunyaviridae	Orthobunyavirus	Patois orthobunyavirus		USA	Colorado State University, Microbiology, Immunology, Pathology		USA	GenBank	2020-07-05T00:00:00Z	Pahayokee virus segment L, complete sequence	1	1963-10-23	USA		ssRNA(-)		Pahayokee virus	Kapuscinski,M.L., Bergren,N.A., Russell,B.J., Lee,J.S., Borland,E.M., Hartman,D.A., King,D.C., Hughes,H.R., Burkhalter,K.L., Kading,R.C., Stenglein,M.D., Kapuscinski,M., Bergren,N., Russell,B., Lee,J., Borland,E., King,D., Burkhalter,K., Stenglein,M., Kading,R.			Culex	partial	6803		L
MK896501	pred	train	train	train	train	normal	GenBank	0	past	Peribunyaviridae;1754	1954	Peribunyaviridae	Orthobunyavirus	Oriboca orthobunyavirus		USA	Colorado State University, Microbiology, Immunology, Pathology		Brazil	GenBank	2020-07-05T00:00:00Z	Oriboca virus segment S, complete sequence	1	1954-12-30	Brazil		ssRNA(-)		Oriboca virus	Kapuscinski,M.L., Bergren,N.A., Russell,B.J., Lee,J.S., Borland,E.M., Hartman,D.A., King,D.C., Hughes,H.R., Burkhalter,K.L., Kading,R.C., Stenglein,M.D., Kapuscinski,M., Bergren,N., Russell,B., Lee,J., Borland,E., King,D., Burkhalter,K., Stenglein,M., Kading,R.			Platyrrhini	partial	1099		S
MK896505	pred	train	train	train	train	normal	GenBank	0	past	Peribunyaviridae;1754	1954	Peribunyaviridae	Orthobunyavirus	Oriboca orthobunyavirus		USA	Colorado State University, Microbiology, Immunology, Pathology		Brazil	GenBank	2020-07-05T00:00:00Z	Oriboca virus segment M, complete sequence	1	1954-12-30	Brazil		ssRNA(-)		Oriboca virus	Kapuscinski,M.L., Bergren,N.A., Russell,B.J., Lee,J.S., Borland,E.M., Hartman,D.A., King,D.C., Hughes,H.R., Burkhalter,K.L., Kading,R.C., Stenglein,M.D., Kapuscinski,M., Bergren,N., Russell,B., Lee,J., Borland,E., King,D., Burkhalter,K., Stenglein,M., Kading,R.			Platyrrhini	partial	4567		M
MK896506	pred	train	train	train	train	normal	GenBank	0	past	Peribunyaviridae;1754	1954	Peribunyaviridae	Orthobunyavirus	Oriboca orthobunyavirus		USA	Colorado State University, Microbiology, Immunology, Pathology		Brazil	GenBank	2020-07-05T00:00:00Z	Oriboca virus segment L, complete sequence	1	1954-12-30	Brazil		ssRNA(-)		Oriboca virus	Kapuscinski,M.L., Bergren,N.A., Russell,B.J., Lee,J.S., Borland,E.M., Hartman,D.A., King,D.C., Hughes,H.R., Burkhalter,K.L., Kading,R.C., Stenglein,M.D., Kapuscinski,M., Bergren,N., Russell,B., Lee,J., Borland,E., King,D., Burkhalter,K., Stenglein,M., Kading,R.			Platyrrhini	partial	6965		L
MK896510	pred	train	train	train	train	normal	GenBank	0	past	Peribunyaviridae;1760	1970	Peribunyaviridae	Orthobunyavirus	Bakau orthobunyavirus		USA	Colorado State University, Microbiology, Immunology, Pathology		Central African Republic	GenBank	2020-07-05T00:00:00Z	Nola virus segment S, complete sequence	1	1970-10-07	Central African Republic		ssRNA(-)		Nola virus	Kapuscinski,M.L., Bergren,N.A., Russell,B.J., Lee,J.S., Borland,E.M., Hartman,D.A., King,D.C., Hughes,H.R., Burkhalter,K.L., Kading,R.C., Stenglein,M.D., Kapuscinski,M., Bergren,N., Russell,B., Lee,J., Borland,E., King,D., Burkhalter,K., Stenglein,M., Kading,R.			Culex perfuscus	partial	1117		S
MK896511	pred	train	train	train	train	normal	GenBank	0	past	Peribunyaviridae;1760	1970	Peribunyaviridae	Orthobunyavirus	Bakau orthobunyavirus		USA	Colorado State University, Microbiology, Immunology, Pathology		Central African Republic	GenBank	2020-07-05T00:00:00Z	Nola virus segment M, complete sequence	1	1970-10-07	Central African Republic		ssRNA(-)		Nola virus	Kapuscinski,M.L., Bergren,N.A., Russell,B.J., Lee,J.S., Borland,E.M., Hartman,D.A., King,D.C., Hughes,H.R., Burkhalter,K.L., Kading,R.C., Stenglein,M.D., Kapuscinski,M., Bergren,N., Russell,B., Lee,J., Borland,E., King,D., Burkhalter,K., Stenglein,M., Kading,R.			Culex perfuscus	partial	4688		M
MK896512	pred	train	train	train	train	normal	GenBank	0	past	Peribunyaviridae;1760	1970	Peribunyaviridae	Orthobunyavirus	Bakau orthobunyavirus		USA	Colorado State University, Microbiology, Immunology, Pathology		Central African Republic	GenBank	2020-07-05T00:00:00Z	Nola virus segment L, complete sequence	1	1970-10-07	Central African Republic		ssRNA(-)		Nola virus	Kapuscinski,M.L., Bergren,N.A., Russell,B.J., Lee,J.S., Borland,E.M., Hartman,D.A., King,D.C., Hughes,H.R., Burkhalter,K.L., Kading,R.C., Stenglein,M.D., Kapuscinski,M., Bergren,N., Russell,B., Lee,J., Borland,E., King,D., Burkhalter,K., Stenglein,M., Kading,R.			Culex perfuscus	partial	7191		L
MK896513	pred	train	train	train	train	normal	GenBank	0	past	Peribunyaviridae;1777	1967	Peribunyaviridae	Orthobunyavirus	Marituba orthobunyavirus		USA	Colorado State University, Microbiology, Immunology, Pathology		Honduras	GenBank	2020-07-05T00:00:00Z	Nepuyo virus segment S, complete sequence	1	1967-04-27	Honduras		ssRNA(-)		Nepuyo virus	Kapuscinski,M.L., Bergren,N.A., Russell,B.J., Lee,J.S., Borland,E.M., Hartman,D.A., King,D.C., Hughes,H.R., Burkhalter,K.L., Kading,R.C., Stenglein,M.D., Kapuscinski,M., Bergren,N., Russell,B., Lee,J., Borland,E., King,D., Burkhalter,K., Stenglein,M., Kading,R.			Artibeus jamaicensis	partial	989		S
MK896514	pred	train	train	train	train	normal	GenBank	0	past	Peribunyaviridae;1777	1967	Peribunyaviridae	Orthobunyavirus	Marituba orthobunyavirus		USA	Colorado State University, Microbiology, Immunology, Pathology		Honduras	GenBank	2020-07-05T00:00:00Z	Nepuyo virus segment M, complete sequence	1	1967-04-27	Honduras		ssRNA(-)		Nepuyo virus	Kapuscinski,M.L., Bergren,N.A., Russell,B.J., Lee,J.S., Borland,E.M., Hartman,D.A., King,D.C., Hughes,H.R., Burkhalter,K.L., Kading,R.C., Stenglein,M.D., Kapuscinski,M., Bergren,N., Russell,B., Lee,J., Borland,E., King,D., Burkhalter,K., Stenglein,M., Kading,R.			Artibeus jamaicensis	partial	4505		M
MK896515	pred	train	train	train	train	normal	GenBank	0	past	Peribunyaviridae;1777	1967	Peribunyaviridae	Orthobunyavirus	Marituba orthobunyavirus		USA	Colorado State University, Microbiology, Immunology, Pathology		Honduras	GenBank	2020-07-05T00:00:00Z	Nepuyo virus segment L, complete sequence	1	1967-04-27	Honduras		ssRNA(-)		Nepuyo virus	Kapuscinski,M.L., Bergren,N.A., Russell,B.J., Lee,J.S., Borland,E.M., Hartman,D.A., King,D.C., Hughes,H.R., Burkhalter,K.L., Kading,R.C., Stenglein,M.D., Kapuscinski,M., Bergren,N., Russell,B., Lee,J., Borland,E., King,D., Burkhalter,K., Stenglein,M., Kading,R.			Artibeus jamaicensis	partial	6850		L
MK896516	pred	train	train	train	train	normal	GenBank	0	past	Peribunyaviridae;1753	1955	Peribunyaviridae	Orthobunyavirus	Marituba orthobunyavirus		USA	Colorado State University, Microbiology, Immunology, Pathology		Brazil	GenBank	2020-07-05T00:00:00Z	Murutucu virus segment S, complete sequence	1	1955-12-05	Brazil		ssRNA(-)		Murutucu virus	Kapuscinski,M.L., Bergren,N.A., Russell,B.J., Lee,J.S., Borland,E.M., Hartman,D.A., King,D.C., Hughes,H.R., Burkhalter,K.L., Kading,R.C., Stenglein,M.D., Kapuscinski,M., Bergren,N., Russell,B., Lee,J., Borland,E., King,D., Burkhalter,K., Stenglein,M., Kading,R.			Sapajus apella	partial	1068		S
MK896517	pred	train	train	train	train	normal	GenBank	0	past	Peribunyaviridae;1753	1955	Peribunyaviridae	Orthobunyavirus	Marituba orthobunyavirus		USA	Colorado State University, Microbiology, Immunology, Pathology		Brazil	GenBank	2020-07-05T00:00:00Z	Murutucu virus segment M, complete sequence	1	1955-12-05	Brazil		ssRNA(-)		Murutucu virus	Kapuscinski,M.L., Bergren,N.A., Russell,B.J., Lee,J.S., Borland,E.M., Hartman,D.A., King,D.C., Hughes,H.R., Burkhalter,K.L., Kading,R.C., Stenglein,M.D., Kapuscinski,M., Bergren,N., Russell,B., Lee,J., Borland,E., King,D., Burkhalter,K., Stenglein,M., Kading,R.			Sapajus apella	partial	4381		M
MK896518	pred	train	train	train	train	normal	GenBank	0	past	Peribunyaviridae;1753	1955	Peribunyaviridae	Orthobunyavirus	Marituba orthobunyavirus		USA	Colorado State University, Microbiology, Immunology, Pathology		Brazil	GenBank	2020-07-05T00:00:00Z	Murutucu virus segment L, complete sequence	1	1955-12-05	Brazil		ssRNA(-)		Murutucu virus	Kapuscinski,M.L., Bergren,N.A., Russell,B.J., Lee,J.S., Borland,E.M., Hartman,D.A., King,D.C., Hughes,H.R., Burkhalter,K.L., Kading,R.C., Stenglein,M.D., Kapuscinski,M., Bergren,N., Russell,B., Lee,J., Borland,E., King,D., Burkhalter,K., Stenglein,M., Kading,R.			Sapajus apella	partial	6916		L
MK896519	pred	train	dev	train	train	normal	GenBank	0	past	Peribunyaviridae;1791	1964	Peribunyaviridae	Orthobunyavirus	Acara orthobunyavirus		USA	Colorado State University, Microbiology, Immunology, Pathology		Trinidad and Tobago	GenBank	2020-07-05T00:00:00Z	Moriche virus segment S, complete sequence	1	1964-07-22	Trinidad and Tobago		ssRNA(-)		Moriche virus	Kapuscinski,M.L., Bergren,N.A., Russell,B.J., Lee,J.S., Borland,E.M., Hartman,D.A., King,D.C., Hughes,H.R., Burkhalter,K.L., Kading,R.C., Stenglein,M.D., Kapuscinski,M., Bergren,N., Russell,B., Lee,J., Borland,E., King,D., Burkhalter,K., Stenglein,M., Kading,R.			Culex amazonensis	partial	1101		S
MK896520	pred	train	dev	train	train	normal	GenBank	0	past	Peribunyaviridae;1791	1964	Peribunyaviridae	Orthobunyavirus	Acara orthobunyavirus		USA	Colorado State University, Microbiology, Immunology, Pathology		Trinidad and Tobago	GenBank	2020-07-05T00:00:00Z	Moriche virus segment M, complete sequence	1	1964-07-22	Trinidad and Tobago		ssRNA(-)		Moriche virus	Kapuscinski,M.L., Bergren,N.A., Russell,B.J., Lee,J.S., Borland,E.M., Hartman,D.A., King,D.C., Hughes,H.R., Burkhalter,K.L., Kading,R.C., Stenglein,M.D., Kapuscinski,M., Bergren,N., Russell,B., Lee,J., Borland,E., King,D., Burkhalter,K., Stenglein,M., Kading,R.			Culex amazonensis	partial	4779		M
MK896521	pred	train	dev	train	train	normal	GenBank	0	past	Peribunyaviridae;1791	1964	Peribunyaviridae	Orthobunyavirus	Acara orthobunyavirus		USA	Colorado State University, Microbiology, Immunology, Pathology		Trinidad and Tobago	GenBank	2020-07-05T00:00:00Z	Moriche virus segment L, complete sequence	1	1964-07-22	Trinidad and Tobago		ssRNA(-)		Moriche virus	Kapuscinski,M.L., Bergren,N.A., Russell,B.J., Lee,J.S., Borland,E.M., Hartman,D.A., King,D.C., Hughes,H.R., Burkhalter,K.L., Kading,R.C., Stenglein,M.D., Kapuscinski,M., Bergren,N., Russell,B., Lee,J., Borland,E., King,D., Burkhalter,K., Stenglein,M., Kading,R.			Culex amazonensis	partial	6964		L
MK896522	pred	train	dev	train	train	normal	GenBank	0	past	Peribunyaviridae;1744	1957	Peribunyaviridae	Orthobunyavirus	Bertioga orthobunyavirus		USA	Colorado State University, Microbiology, Immunology, Pathology		Brazil	GenBank	2020-07-05T00:00:00Z	Mirim virus segment S, complete sequence	1	1957-08-13	Brazil		ssRNA(-)		Mirim virus	Kapuscinski,M.L., Bergren,N.A., Russell,B.J., Lee,J.S., Borland,E.M., Hartman,D.A., King,D.C., Hughes,H.R., Burkhalter,K.L., Kading,R.C., Stenglein,M.D., Kapuscinski,M., Bergren,N., Russell,B., Lee,J., Borland,E., King,D., Burkhalter,K., Stenglein,M., Kading,R.			Sapajus apella	partial	1073		S
MK896523	pred	train	dev	train	train	normal	GenBank	0	past	Peribunyaviridae;1744	1957	Peribunyaviridae	Orthobunyavirus	Bertioga orthobunyavirus		USA	Colorado State University, Microbiology, Immunology, Pathology		Brazil	GenBank	2020-07-05T00:00:00Z	Mirim virus segment M, complete sequence	1	1957-08-13	Brazil		ssRNA(-)		Mirim virus	Kapuscinski,M.L., Bergren,N.A., Russell,B.J., Lee,J.S., Borland,E.M., Hartman,D.A., King,D.C., Hughes,H.R., Burkhalter,K.L., Kading,R.C., Stenglein,M.D., Kapuscinski,M., Bergren,N., Russell,B., Lee,J., Borland,E., King,D., Burkhalter,K., Stenglein,M., Kading,R.			Sapajus apella	partial	4494		M
MK896524	pred	train	dev	train	train	normal	GenBank	0	past	Peribunyaviridae;1744	1957	Peribunyaviridae	Orthobunyavirus	Bertioga orthobunyavirus		USA	Colorado State University, Microbiology, Immunology, Pathology		Brazil	GenBank	2020-07-05T00:00:00Z	Mirim virus segment L, complete sequence	1	1957-08-13	Brazil		ssRNA(-)		Mirim virus	Kapuscinski,M.L., Bergren,N.A., Russell,B.J., Lee,J.S., Borland,E.M., Hartman,D.A., King,D.C., Hughes,H.R., Burkhalter,K.L., Kading,R.C., Stenglein,M.D., Kapuscinski,M., Bergren,N., Russell,B., Lee,J., Borland,E., King,D., Burkhalter,K., Stenglein,M., Kading,R.			Sapajus apella	partial	7017		L
MK896525	pred	train	train	train	train	normal	GenBank	0	past	Peribunyaviridae;1782	1967	Peribunyaviridae	Orthobunyavirus	Minatitlan orthobunyavirus		USA	Colorado State University, Microbiology, Immunology, Pathology		Mexico	GenBank	2020-07-05T00:00:00Z	Minatitlan virus segment S, complete sequence	1	1967-09-14	Mexico		ssRNA(-)		Minatitlan virus	Kapuscinski,M.L., Bergren,N.A., Russell,B.J., Lee,J.S., Borland,E.M., Hartman,D.A., King,D.C., Hughes,H.R., Burkhalter,K.L., Kading,R.C., Stenglein,M.D., Kapuscinski,M., Bergren,N., Russell,B., Lee,J., Borland,E., King,D., Burkhalter,K., Stenglein,M., Kading,R.			Mesocricetus auratus	partial	1174		S
MK896526	pred	train	train	train	train	normal	GenBank	0	past	Peribunyaviridae;1782	1967	Peribunyaviridae	Orthobunyavirus	Minatitlan orthobunyavirus		USA	Colorado State University, Microbiology, Immunology, Pathology		Mexico	GenBank	2020-07-05T00:00:00Z	Minatitlan virus segment M, complete sequence	1	1967-09-14	Mexico		ssRNA(-)		Minatitlan virus	Kapuscinski,M.L., Bergren,N.A., Russell,B.J., Lee,J.S., Borland,E.M., Hartman,D.A., King,D.C., Hughes,H.R., Burkhalter,K.L., Kading,R.C., Stenglein,M.D., Kapuscinski,M., Bergren,N., Russell,B., Lee,J., Borland,E., King,D., Burkhalter,K., Stenglein,M., Kading,R.			Mesocricetus auratus	partial	4747		M
MK896527	pred	train	train	train	train	normal	GenBank	0	past	Peribunyaviridae;1782	1967	Peribunyaviridae	Orthobunyavirus	Minatitlan orthobunyavirus		USA	Colorado State University, Microbiology, Immunology, Pathology		Mexico	GenBank	2020-07-05T00:00:00Z	Minatitlan virus segment L, complete sequence	1	1967-09-14	Mexico		ssRNA(-)		Minatitlan virus	Kapuscinski,M.L., Bergren,N.A., Russell,B.J., Lee,J.S., Borland,E.M., Hartman,D.A., King,D.C., Hughes,H.R., Burkhalter,K.L., Kading,R.C., Stenglein,M.D., Kapuscinski,M., Bergren,N., Russell,B., Lee,J., Borland,E., King,D., Burkhalter,K., Stenglein,M., Kading,R.			Mesocricetus auratus	partial	6925		L
MK896528	pred	train	train	train	train	normal	GenBank	0	past	Peribunyaviridae;1752	1954	Peribunyaviridae	Orthobunyavirus	Marituba orthobunyavirus		USA	Colorado State University, Microbiology, Immunology, Pathology		Brazil	GenBank	2020-07-05T00:00:00Z	Marituba virus segment S, complete sequence	1	1954-12-27	Brazil		ssRNA(-)		Marituba virus	Kapuscinski,M.L., Bergren,N.A., Russell,B.J., Lee,J.S., Borland,E.M., Hartman,D.A., King,D.C., Hughes,H.R., Burkhalter,K.L., Kading,R.C., Stenglein,M.D., Kapuscinski,M., Bergren,N., Russell,B., Lee,J., Borland,E., King,D., Burkhalter,K., Stenglein,M., Kading,R.			Sapajus apella	partial	1098		S
MK896529	pred	train	train	train	train	normal	GenBank	0	past	Peribunyaviridae;1752	1954	Peribunyaviridae	Orthobunyavirus	Marituba orthobunyavirus		USA	Colorado State University, Microbiology, Immunology, Pathology		Brazil	GenBank	2020-07-05T00:00:00Z	Marituba virus segment M, complete sequence	1	1954-12-27	Brazil		ssRNA(-)		Marituba virus	Kapuscinski,M.L., Bergren,N.A., Russell,B.J., Lee,J.S., Borland,E.M., Hartman,D.A., King,D.C., Hughes,H.R., Burkhalter,K.L., Kading,R.C., Stenglein,M.D., Kapuscinski,M., Bergren,N., Russell,B., Lee,J., Borland,E., King,D., Burkhalter,K., Stenglein,M., Kading,R.			Sapajus apella	partial	4600		M
MK896530	pred	train	train	train	train	normal	GenBank	0	past	Peribunyaviridae;1752	1954	Peribunyaviridae	Orthobunyavirus	Marituba orthobunyavirus		USA	Colorado State University, Microbiology, Immunology, Pathology		Brazil	GenBank	2020-07-05T00:00:00Z	Marituba virus segment L, complete sequence	1	1954-12-27	Brazil		ssRNA(-)		Marituba virus	Kapuscinski,M.L., Bergren,N.A., Russell,B.J., Lee,J.S., Borland,E.M., Hartman,D.A., King,D.C., Hughes,H.R., Burkhalter,K.L., Kading,R.C., Stenglein,M.D., Kapuscinski,M., Bergren,N., Russell,B., Lee,J., Borland,E., King,D., Burkhalter,K., Stenglein,M., Kading,R.			Sapajus apella	partial	6914		L
MK896531	pred	train	train	train	train	normal	GenBank	0	past	Peribunyaviridae;1785	1961	Peribunyaviridae	Orthobunyavirus	Madrid orthobunyavirus		USA	Colorado State University, Microbiology, Immunology, Pathology		Panama	GenBank	2020-07-05T00:00:00Z	Madrid virus segment S, complete sequence	1	1961-03-03	Panama		ssRNA(-)		Madrid virus	Kapuscinski,M.L., Bergren,N.A., Russell,B.J., Lee,J.S., Borland,E.M., Hartman,D.A., King,D.C., Hughes,H.R., Burkhalter,K.L., Kading,R.C., Stenglein,M.D., Kapuscinski,M., Bergren,N., Russell,B., Lee,J., Borland,E., King,D., Burkhalter,K., Stenglein,M., Kading,R.			Mus musculus	partial	1114		S
MK896532	pred	train	train	train	train	normal	GenBank	0	past	Peribunyaviridae;1785	1961	Peribunyaviridae	Orthobunyavirus	Madrid orthobunyavirus		USA	Colorado State University, Microbiology, Immunology, Pathology		Panama	GenBank	2020-07-05T00:00:00Z	Madrid virus segment M, complete sequence	1	1961-03-03	Panama		ssRNA(-)		Madrid virus	Kapuscinski,M.L., Bergren,N.A., Russell,B.J., Lee,J.S., Borland,E.M., Hartman,D.A., King,D.C., Hughes,H.R., Burkhalter,K.L., Kading,R.C., Stenglein,M.D., Kapuscinski,M., Bergren,N., Russell,B., Lee,J., Borland,E., King,D., Burkhalter,K., Stenglein,M., Kading,R.			Mus musculus	partial	4625		M
MK896533	pred	train	train	train	train	normal	GenBank	0	past	Peribunyaviridae;1785	1961	Peribunyaviridae	Orthobunyavirus	Madrid orthobunyavirus		USA	Colorado State University, Microbiology, Immunology, Pathology		Panama	GenBank	2020-07-05T00:00:00Z	Madrid virus segment L, complete sequence	1	1961-03-03	Panama		ssRNA(-)		Madrid virus	Kapuscinski,M.L., Bergren,N.A., Russell,B.J., Lee,J.S., Borland,E.M., Hartman,D.A., King,D.C., Hughes,H.R., Burkhalter,K.L., Kading,R.C., Stenglein,M.D., Kapuscinski,M., Bergren,N., Russell,B., Lee,J., Borland,E., King,D., Burkhalter,K., Stenglein,M., Kading,R.			Mus musculus	partial	7022		L
MK896534	pred	train	train	train	dev	normal	GenBank	0	past	Peribunyaviridae;1763	1966	Peribunyaviridae	Orthobunyavirus	MPoko orthobunyavirus		USA	Colorado State University, Microbiology, Immunology, Pathology		Central African Republic	GenBank	2020-07-05T00:00:00Z	M'Poko virus segment Poko_S, complete sequence	1	1966-11-21	Central African Republic		ssRNA(-)		M'Poko virus	Kapuscinski,M.L., Bergren,N.A., Russell,B.J., Lee,J.S., Borland,E.M., Hartman,D.A., King,D.C., Hughes,H.R., Burkhalter,K.L., Kading,R.C., Stenglein,M.D., Kapuscinski,M., Bergren,N., Russell,B., Lee,J., Borland,E., King,D., Burkhalter,K., Stenglein,M., Kading,R.			Culex	partial	1078		Poko_S
MK896535	pred	train	train	train	dev	normal	GenBank	0	past	Peribunyaviridae;1763	1966	Peribunyaviridae	Orthobunyavirus	MPoko orthobunyavirus		USA	Colorado State University, Microbiology, Immunology, Pathology		Central African Republic	GenBank	2020-07-05T00:00:00Z	M'Poko virus segment Poko_M, complete sequence	1	1966-11-21	Central African Republic		ssRNA(-)		M'Poko virus	Kapuscinski,M.L., Bergren,N.A., Russell,B.J., Lee,J.S., Borland,E.M., Hartman,D.A., King,D.C., Hughes,H.R., Burkhalter,K.L., Kading,R.C., Stenglein,M.D., Kapuscinski,M., Bergren,N., Russell,B., Lee,J., Borland,E., King,D., Burkhalter,K., Stenglein,M., Kading,R.			Culex	partial	4722		Poko_M
MK896536	pred	train	train	train	dev	normal	GenBank	0	past	Peribunyaviridae;1763	1966	Peribunyaviridae	Orthobunyavirus	MPoko orthobunyavirus		USA	Colorado State University, Microbiology, Immunology, Pathology		Central African Republic	GenBank	2020-07-05T00:00:00Z	M'Poko virus segment Poko_L, complete sequence	1	1966-11-21	Central African Republic		ssRNA(-)		M'Poko virus	Kapuscinski,M.L., Bergren,N.A., Russell,B.J., Lee,J.S., Borland,E.M., Hartman,D.A., King,D.C., Hughes,H.R., Burkhalter,K.L., Kading,R.C., Stenglein,M.D., Kapuscinski,M., Bergren,N., Russell,B., Lee,J., Borland,E., King,D., Burkhalter,K., Stenglein,M., Kading,R.			Culex	partial	7013		Poko_L
MK896537	pred	train	train	train	train	normal	GenBank	0	past	Peribunyaviridae;1764	1905	Peribunyaviridae	Orthobunyavirus	Anopheles A orthobunyavirus		USA	Colorado State University, Microbiology, Immunology, Pathology		Colombia	GenBank	2020-07-05T00:00:00Z	Lukuni virus segment S, complete sequence	1	1905-05-29	Colombia		ssRNA(-)		Lukuni virus	Kapuscinski,M.L., Bergren,N.A., Russell,B.J., Lee,J.S., Borland,E.M., Hartman,D.A., King,D.C., Hughes,H.R., Burkhalter,K.L., Kading,R.C., Stenglein,M.D., Kapuscinski,M., Bergren,N., Russell,B., Lee,J., Borland,E., King,D., Burkhalter,K., Stenglein,M., Kading,R.			Vertebrata	partial	989		S
MK896538	pred	train	train	train	train	normal	GenBank	0	past	Peribunyaviridae;1764	1905	Peribunyaviridae	Orthobunyavirus	Anopheles A orthobunyavirus		USA	Colorado State University, Microbiology, Immunology, Pathology		Colombia	GenBank	2020-07-05T00:00:00Z	Lukuni virus segment M, complete sequence	1	1905-05-29	Colombia		ssRNA(-)		Lukuni virus	Kapuscinski,M.L., Bergren,N.A., Russell,B.J., Lee,J.S., Borland,E.M., Hartman,D.A., King,D.C., Hughes,H.R., Burkhalter,K.L., Kading,R.C., Stenglein,M.D., Kapuscinski,M., Bergren,N., Russell,B., Lee,J., Borland,E., King,D., Burkhalter,K., Stenglein,M., Kading,R.			Vertebrata	partial	4352		M
MK896539	pred	train	train	train	train	normal	GenBank	0	past	Peribunyaviridae;1764	1905	Peribunyaviridae	Orthobunyavirus	Anopheles A orthobunyavirus		USA	Colorado State University, Microbiology, Immunology, Pathology		Colombia	GenBank	2020-07-05T00:00:00Z	Lukuni virus segment L, complete sequence	1	1905-05-29	Colombia		ssRNA(-)		Lukuni virus	Kapuscinski,M.L., Bergren,N.A., Russell,B.J., Lee,J.S., Borland,E.M., Hartman,D.A., King,D.C., Hughes,H.R., Burkhalter,K.L., Kading,R.C., Stenglein,M.D., Kapuscinski,M., Bergren,N., Russell,B., Lee,J., Borland,E., King,D., Burkhalter,K., Stenglein,M., Kading,R.			Vertebrata	partial	6816		L
MK896540	pred	train	train	train	train	normal	GenBank	0	past	Peribunyaviridae;1767	1963	Peribunyaviridae	Orthobunyavirus	Turlock orthobunyavirus		USA	Colorado State University, Microbiology, Immunology, Pathology		Czechoslovakia	GenBank	2020-07-05T00:00:00Z	Lednice virus segment S, complete sequence	1	1963-08-11	Czechoslovakia		ssRNA(-)		Lednice virus	Kapuscinski,M.L., Bergren,N.A., Russell,B.J., Lee,J.S., Borland,E.M., Hartman,D.A., King,D.C., Hughes,H.R., Burkhalter,K.L., Kading,R.C., Stenglein,M.D., Kapuscinski,M., Bergren,N., Russell,B., Lee,J., Borland,E., King,D., Burkhalter,K., Stenglein,M., Kading,R.			Culex modestus	partial	1072		S
MK896541	pred	train	train	train	train	normal	GenBank	0	past	Peribunyaviridae;1767	1963	Peribunyaviridae	Orthobunyavirus	Turlock orthobunyavirus		USA	Colorado State University, Microbiology, Immunology, Pathology		Czechoslovakia	GenBank	2020-07-05T00:00:00Z	Lednice virus segment M, complete sequence	1	1963-08-11	Czechoslovakia		ssRNA(-)		Lednice virus	Kapuscinski,M.L., Bergren,N.A., Russell,B.J., Lee,J.S., Borland,E.M., Hartman,D.A., King,D.C., Hughes,H.R., Burkhalter,K.L., Kading,R.C., Stenglein,M.D., Kapuscinski,M., Bergren,N., Russell,B., Lee,J., Borland,E., King,D., Burkhalter,K., Stenglein,M., Kading,R.			Culex modestus	partial	4706		M
MK896542	pred	train	train	train	train	normal	GenBank	0	past	Peribunyaviridae;1767	1963	Peribunyaviridae	Orthobunyavirus	Turlock orthobunyavirus		USA	Colorado State University, Microbiology, Immunology, Pathology		Czechoslovakia	GenBank	2020-07-05T00:00:00Z	Lednice virus segment L, complete sequence	1	1963-08-11	Czechoslovakia		ssRNA(-)		Lednice virus	Kapuscinski,M.L., Bergren,N.A., Russell,B.J., Lee,J.S., Borland,E.M., Hartman,D.A., King,D.C., Hughes,H.R., Burkhalter,K.L., Kading,R.C., Stenglein,M.D., Kapuscinski,M., Bergren,N., Russell,B., Lee,J., Borland,E., King,D., Burkhalter,K., Stenglein,M., Kading,R.			Culex modestus	partial	6989		L
MK896543	pred	train	train	train	train	normal	GenBank	0	past	Peribunyaviridae;1734	1980	Peribunyaviridae	Orthobunyavirus	Orthobunyavirus horizonteense		USA	Colorado State University, Microbiology, Immunology, Pathology		Argentina	GenBank	2020-07-05T00:00:00Z	Las Maloyas virus segment Maloyas_S, complete sequence	1	1980-04-05	Argentina		ssRNA(-)		Las Maloyas virus	Kapuscinski,M.L., Bergren,N.A., Russell,B.J., Lee,J.S., Borland,E.M., Hartman,D.A., King,D.C., Hughes,H.R., Burkhalter,K.L., Kading,R.C., Stenglein,M.D., Kapuscinski,M., Bergren,N., Russell,B., Lee,J., Borland,E., King,D., Burkhalter,K., Stenglein,M., Kading,R.			Anopheles albitarsis	partial	1002		Maloyas_S
MK896544	pred	train	train	train	train	normal	GenBank	0	past	Peribunyaviridae;1731	1980	Peribunyaviridae	Orthobunyavirus	Anopheles A orthobunyavirus		USA	Colorado State University, Microbiology, Immunology, Pathology		Argentina	GenBank	2020-07-05T00:00:00Z	Las Maloyas virus segment Maloyas_M, complete sequence	1	1980-04-05	Argentina		ssRNA(-)		Las Maloyas virus	Kapuscinski,M.L., Bergren,N.A., Russell,B.J., Lee,J.S., Borland,E.M., Hartman,D.A., King,D.C., Hughes,H.R., Burkhalter,K.L., Kading,R.C., Stenglein,M.D., Kapuscinski,M., Bergren,N., Russell,B., Lee,J., Borland,E., King,D., Burkhalter,K., Stenglein,M., Kading,R.			Anopheles albitarsis	partial	4388		Maloyas_M
MK896545	pred	train	train	train	train	normal	GenBank	0	past	Peribunyaviridae;1731	1980	Peribunyaviridae	Orthobunyavirus	Anopheles A orthobunyavirus		USA	Colorado State University, Microbiology, Immunology, Pathology		Argentina	GenBank	2020-07-05T00:00:00Z	Las Maloyas virus segment Maloyas_L, complete sequence	1	1980-04-05	Argentina		ssRNA(-)		Las Maloyas virus	Kapuscinski,M.L., Bergren,N.A., Russell,B.J., Lee,J.S., Borland,E.M., Hartman,D.A., King,D.C., Hughes,H.R., Burkhalter,K.L., Kading,R.C., Stenglein,M.D., Kapuscinski,M., Bergren,N., Russell,B., Lee,J., Borland,E., King,D., Burkhalter,K., Stenglein,M., Kading,R.			Anopheles albitarsis	partial	6850		Maloyas_L
MK896546	pred	dev	train	train	train	normal	GenBank	0	past	Peribunyaviridae;1780	1956	Peribunyaviridae	Orthobunyavirus	Bakau orthobunyavirus		USA	Colorado State University, Microbiology, Immunology, Pathology		Malaysia	GenBank	2020-07-05T00:00:00Z	Ketapang virus segment S, complete sequence	1	1956-04-25	Malaysia		ssRNA(-)		Ketapang virus	Kapuscinski,M.L., Bergren,N.A., Russell,B.J., Lee,J.S., Borland,E.M., Hartman,D.A., King,D.C., Hughes,H.R., Burkhalter,K.L., Kading,R.C., Stenglein,M.D., Kapuscinski,M., Bergren,N., Russell,B., Lee,J., Borland,E., King,D., Burkhalter,K., Stenglein,M., Kading,R.			Culex	partial	960		S
MK896547	pred	dev	train	train	train	normal	GenBank	0	past	Peribunyaviridae;1780	1956	Peribunyaviridae	Orthobunyavirus	Bakau orthobunyavirus		USA	Colorado State University, Microbiology, Immunology, Pathology		Malaysia	GenBank	2020-07-05T00:00:00Z	Ketapang virus segment M, complete sequence	1	1956-04-25	Malaysia		ssRNA(-)		Ketapang virus	Kapuscinski,M.L., Bergren,N.A., Russell,B.J., Lee,J.S., Borland,E.M., Hartman,D.A., King,D.C., Hughes,H.R., Burkhalter,K.L., Kading,R.C., Stenglein,M.D., Kapuscinski,M., Bergren,N., Russell,B., Lee,J., Borland,E., King,D., Burkhalter,K., Stenglein,M., Kading,R.			Culex (Lophoceraomyia) sp.	partial	4403		M
MK896548	pred	dev	train	train	train	normal	GenBank	0	past	Peribunyaviridae;1780	1956	Peribunyaviridae	Orthobunyavirus	Bakau orthobunyavirus		USA	Colorado State University, Microbiology, Immunology, Pathology		Malaysia	GenBank	2020-07-05T00:00:00Z	Ketapang virus segment L, complete sequence	1	1956-04-25	Malaysia		ssRNA(-)		Ketapang virus	Kapuscinski,M.L., Bergren,N.A., Russell,B.J., Lee,J.S., Borland,E.M., Hartman,D.A., King,D.C., Hughes,H.R., Burkhalter,K.L., Kading,R.C., Stenglein,M.D., Kapuscinski,M., Bergren,N., Russell,B., Lee,J., Borland,E., King,D., Burkhalter,K., Stenglein,M., Kading,R.			Culex (Lophoceraomyia) sp.	partial	6958		L
MK896552	pred	train	train	train	dev	normal	GenBank	0	past	Peribunyaviridae;1783	1962	Peribunyaviridae	Orthobunyavirus	Bushbush orthobunyavirus		USA	Colorado State University, Microbiology, Immunology, Pathology		Panama	GenBank	2020-07-05T00:00:00Z	Juan Diaz virus segment Diaz_S, complete sequence	1	1962-09-12	Panama		ssRNA(-)		Juan Diaz virus	Kapuscinski,M.L., Bergren,N.A., Russell,B.J., Lee,J.S., Borland,E.M., Hartman,D.A., King,D.C., Hughes,H.R., Burkhalter,K.L., Kading,R.C., Stenglein,M.D., Kapuscinski,M., Bergren,N., Russell,B., Lee,J., Borland,E., King,D., Burkhalter,K., Stenglein,M., Kading,R.			Mus	partial	1068		Diaz_S
MK896553	pred	train	train	train	dev	normal	GenBank	0	past	Peribunyaviridae;1783	1962	Peribunyaviridae	Orthobunyavirus	Bushbush orthobunyavirus		USA	Colorado State University, Microbiology, Immunology, Pathology		Panama	GenBank	2020-07-05T00:00:00Z	Juan Diaz virus segment Diaz_M, complete sequence	1	1962-09-12	Panama		ssRNA(-)		Juan Diaz virus	Kapuscinski,M.L., Bergren,N.A., Russell,B.J., Lee,J.S., Borland,E.M., Hartman,D.A., King,D.C., Hughes,H.R., Burkhalter,K.L., Kading,R.C., Stenglein,M.D., Kapuscinski,M., Bergren,N., Russell,B., Lee,J., Borland,E., King,D., Burkhalter,K., Stenglein,M., Kading,R.			Mus	partial	4810		Diaz_M
MK896554	pred	train	train	train	dev	normal	GenBank	0	past	Peribunyaviridae;1783	1962	Peribunyaviridae	Orthobunyavirus	Bushbush orthobunyavirus		USA	Colorado State University, Microbiology, Immunology, Pathology		Panama	GenBank	2020-07-05T00:00:00Z	Juan Diaz virus segment Diaz_L, complete sequence	1	1962-09-12	Panama		ssRNA(-)		Juan Diaz virus	Kapuscinski,M.L., Bergren,N.A., Russell,B.J., Lee,J.S., Borland,E.M., Hartman,D.A., King,D.C., Hughes,H.R., Burkhalter,K.L., Kading,R.C., Stenglein,M.D., Kapuscinski,M., Bergren,N., Russell,B., Lee,J., Borland,E., King,D., Burkhalter,K., Stenglein,M., Kading,R.			Mus	partial	7005		Diaz_L
MK896555	pred	train	train	dev	dev	normal	GenBank	0	past	Peribunyaviridae;1748	1976	Peribunyaviridae	Orthobunyavirus	Bertioga orthobunyavirus		USA	Colorado State University, Microbiology, Immunology, Pathology		Brazil	GenBank	2020-07-05T00:00:00Z	Itimirim virus segment S, complete sequence	1	1976-11-11	Brazil		ssRNA(-)		Itimirim virus	Kapuscinski,M.L., Bergren,N.A., Russell,B.J., Lee,J.S., Borland,E.M., Hartman,D.A., King,D.C., Hughes,H.R., Burkhalter,K.L., Kading,R.C., Stenglein,M.D., Kapuscinski,M., Bergren,N., Russell,B., Lee,J., Borland,E., King,D., Burkhalter,K., Stenglein,M., Kading,R.			Oryzomys sp.	partial	1122		S
MK896556	pred	train	train	dev	dev	normal	GenBank	0	past	Peribunyaviridae;1748	1976	Peribunyaviridae	Orthobunyavirus	Bertioga orthobunyavirus		USA	Colorado State University, Microbiology, Immunology, Pathology		Brazil	GenBank	2020-07-05T00:00:00Z	Itimirim virus segment M, complete sequence	1	1976-11-11	Brazil		ssRNA(-)		Itimirim virus	Kapuscinski,M.L., Bergren,N.A., Russell,B.J., Lee,J.S., Borland,E.M., Hartman,D.A., King,D.C., Hughes,H.R., Burkhalter,K.L., Kading,R.C., Stenglein,M.D., Kapuscinski,M., Bergren,N., Russell,B., Lee,J., Borland,E., King,D., Burkhalter,K., Stenglein,M., Kading,R.			Oryzomys sp.	partial	4661		M
MK896557	pred	train	train	dev	dev	normal	GenBank	0	past	Peribunyaviridae;1748	1976	Peribunyaviridae	Orthobunyavirus	Bertioga orthobunyavirus		USA	Colorado State University, Microbiology, Immunology, Pathology		Brazil	GenBank	2020-07-05T00:00:00Z	Itimirim virus segment L, complete sequence	1	1976-11-11	Brazil		ssRNA(-)		Itimirim virus	Kapuscinski,M.L., Bergren,N.A., Russell,B.J., Lee,J.S., Borland,E.M., Hartman,D.A., King,D.C., Hughes,H.R., Burkhalter,K.L., Kading,R.C., Stenglein,M.D., Kapuscinski,M., Bergren,N., Russell,B., Lee,J., Borland,E., King,D., Burkhalter,K., Stenglein,M., Kading,R.			Oryzomys sp.	partial	6978		L
MK896558	pred	train	train	train	dev	normal	GenBank	0	past	Peribunyaviridae;1755	1959	Peribunyaviridae	Orthobunyavirus	Oriboca orthobunyavirus		USA	Colorado State University, Microbiology, Immunology, Pathology		Brazil	GenBank	2020-07-05T00:00:00Z	Itaqui virus segment S, complete sequence	1	1959-09-02	Brazil		ssRNA(-)		Itaqui virus	Kapuscinski,M.L., Bergren,N.A., Russell,B.J., Lee,J.S., Borland,E.M., Hartman,D.A., King,D.C., Hughes,H.R., Burkhalter,K.L., Kading,R.C., Stenglein,M.D., Kapuscinski,M., Bergren,N., Russell,B., Lee,J., Borland,E., King,D., Burkhalter,K., Stenglein,M., Kading,R.			Mus musculus	partial	1083		S
MK896559	pred	train	train	train	dev	normal	GenBank	0	past	Peribunyaviridae;1755	1959	Peribunyaviridae	Orthobunyavirus	Oriboca orthobunyavirus		USA	Colorado State University, Microbiology, Immunology, Pathology		Brazil	GenBank	2020-07-05T00:00:00Z	Itaqui virus segment M, complete sequence	1	1959-09-02	Brazil		ssRNA(-)		Itaqui virus	Kapuscinski,M.L., Bergren,N.A., Russell,B.J., Lee,J.S., Borland,E.M., Hartman,D.A., King,D.C., Hughes,H.R., Burkhalter,K.L., Kading,R.C., Stenglein,M.D., Kapuscinski,M., Bergren,N., Russell,B., Lee,J., Borland,E., King,D., Burkhalter,K., Stenglein,M., Kading,R.			Mus musculus	partial	4673		M
MK896560	pred	train	train	train	dev	normal	GenBank	0	past	Peribunyaviridae;1755	1959	Peribunyaviridae	Orthobunyavirus	Oriboca orthobunyavirus		USA	Colorado State University, Microbiology, Immunology, Pathology		Brazil	GenBank	2020-07-05T00:00:00Z	Itaqui virus segment L, complete sequence	1	1959-09-02	Brazil		ssRNA(-)		Itaqui virus	Kapuscinski,M.L., Bergren,N.A., Russell,B.J., Lee,J.S., Borland,E.M., Hartman,D.A., King,D.C., Hughes,H.R., Burkhalter,K.L., Kading,R.C., Stenglein,M.D., Kapuscinski,M., Bergren,N., Russell,B., Lee,J., Borland,E., King,D., Burkhalter,K., Stenglein,M., Kading,R.			Mus musculus	partial	7166		L
MK896565	pred	train	train	train	train	normal	GenBank	0	past	Peribunyaviridae;1794	1963	Peribunyaviridae	Orthobunyavirus	Marituba orthobunyavirus		USA	Colorado State University, Microbiology, Immunology, Pathology		USA	GenBank	2020-07-05T00:00:00Z	Gumbo Limbo virus segment Limbo_S, complete sequence	1	1963-07-01	USA		ssRNA(-)		Gumbo Limbo virus	Kapuscinski,M.L., Bergren,N.A., Russell,B.J., Lee,J.S., Borland,E.M., Hartman,D.A., King,D.C., Hughes,H.R., Burkhalter,K.L., Kading,R.C., Stenglein,M.D., Kapuscinski,M., Bergren,N., Russell,B., Lee,J., Borland,E., King,D., Burkhalter,K., Stenglein,M., Kading,R.			Culex	partial	994		Limbo_S
MK896566	pred	train	train	train	train	normal	GenBank	0	past	Peribunyaviridae;1794	1963	Peribunyaviridae	Orthobunyavirus	Marituba orthobunyavirus		USA	Colorado State University, Microbiology, Immunology, Pathology		USA	GenBank	2020-07-05T00:00:00Z	Gumbo Limbo virus segment Limbo_M, complete sequence	1	1963-07-01	USA		ssRNA(-)		Gumbo Limbo virus	Kapuscinski,M.L., Bergren,N.A., Russell,B.J., Lee,J.S., Borland,E.M., Hartman,D.A., King,D.C., Hughes,H.R., Burkhalter,K.L., Kading,R.C., Stenglein,M.D., Kapuscinski,M., Bergren,N., Russell,B., Lee,J., Borland,E., King,D., Burkhalter,K., Stenglein,M., Kading,R.			Culex	partial	4527		Limbo_M
MK896567	pred	train	train	train	train	normal	GenBank	0	past	Peribunyaviridae;1794	1963	Peribunyaviridae	Orthobunyavirus	Marituba orthobunyavirus		USA	Colorado State University, Microbiology, Immunology, Pathology		USA	GenBank	2020-07-05T00:00:00Z	Gumbo Limbo virus segment Limbo_L, complete sequence	1	1963-07-01	USA		ssRNA(-)		Gumbo Limbo virus	Kapuscinski,M.L., Bergren,N.A., Russell,B.J., Lee,J.S., Borland,E.M., Hartman,D.A., King,D.C., Hughes,H.R., Burkhalter,K.L., Kading,R.C., Stenglein,M.D., Kapuscinski,M., Bergren,N., Russell,B., Lee,J., Borland,E., King,D., Burkhalter,K., Stenglein,M., Kading,R.			Culex	partial	6992		Limbo_L
MK896568	pred	dev	train	dev	train	normal	GenBank	0	past	Peribunyaviridae;1745	1976	Peribunyaviridae	Orthobunyavirus	Bertioga orthobunyavirus		USA	Colorado State University, Microbiology, Immunology, Pathology		Brazil	GenBank	2020-07-05T00:00:00Z	Guaratuba virus segment S, complete sequence	1	1976-02-20	Brazil		ssRNA(-)		Guaratuba virus	Kapuscinski,M.L., Bergren,N.A., Russell,B.J., Lee,J.S., Borland,E.M., Hartman,D.A., King,D.C., Hughes,H.R., Burkhalter,K.L., Kading,R.C., Stenglein,M.D., Kapuscinski,M., Bergren,N., Russell,B., Lee,J., Borland,E., King,D., Burkhalter,K., Stenglein,M., Kading,R.			Culex taeniopus	partial	1111		S
MK896569	pred	dev	train	dev	train	normal	GenBank	0	past	Peribunyaviridae;1745	1976	Peribunyaviridae	Orthobunyavirus	Bertioga orthobunyavirus		USA	Colorado State University, Microbiology, Immunology, Pathology		Brazil	GenBank	2020-07-05T00:00:00Z	Guaratuba virus segment M, complete sequence	1	1976-02-20	Brazil		ssRNA(-)		Guaratuba virus	Kapuscinski,M.L., Bergren,N.A., Russell,B.J., Lee,J.S., Borland,E.M., Hartman,D.A., King,D.C., Hughes,H.R., Burkhalter,K.L., Kading,R.C., Stenglein,M.D., Kapuscinski,M., Bergren,N., Russell,B., Lee,J., Borland,E., King,D., Burkhalter,K., Stenglein,M., Kading,R.			Culex taeniopus	partial	4575		M
MK896570	pred	dev	train	dev	train	normal	GenBank	0	past	Peribunyaviridae;1745	1976	Peribunyaviridae	Orthobunyavirus	Bertioga orthobunyavirus		USA	Colorado State University, Microbiology, Immunology, Pathology		Brazil	GenBank	2020-07-05T00:00:00Z	Guaratuba virus segment L, complete sequence	1	1976-02-20	Brazil		ssRNA(-)		Guaratuba virus	Kapuscinski,M.L., Bergren,N.A., Russell,B.J., Lee,J.S., Borland,E.M., Hartman,D.A., King,D.C., Hughes,H.R., Burkhalter,K.L., Kading,R.C., Stenglein,M.D., Kapuscinski,M., Bergren,N., Russell,B., Lee,J., Borland,E., King,D., Burkhalter,K., Stenglein,M., Kading,R.			Culex taeniopus	partial	6973		L
MK896571	pred	train	dev	train	train	normal	GenBank	0	past	Peribunyaviridae;1773	1975	Peribunyaviridae	Orthobunyavirus	Guajara orthobunyavirus		USA	Colorado State University, Microbiology, Immunology, Pathology		Ecuador	GenBank	2020-07-05T00:00:00Z	Guajara orthobunyavirus segment S, complete sequence	1	1975-11-01	Ecuador		ssRNA(-)		Guajara orthobunyavirus	Kapuscinski,M.L., Bergren,N.A., Russell,B.J., Lee,J.S., Borland,E.M., Hartman,D.A., King,D.C., Hughes,H.R., Burkhalter,K.L., Kading,R.C., Stenglein,M.D., Kapuscinski,M., Bergren,N., Russell,B., Lee,J., Borland,E., King,D., Burkhalter,K., Stenglein,M., Kading,R.			Mesocricetus auratus	partial	1057		S
MK896572	pred	train	dev	train	train	normal	GenBank	0	past	Peribunyaviridae;1773	1975	Peribunyaviridae	Orthobunyavirus	Guajara orthobunyavirus		USA	Colorado State University, Microbiology, Immunology, Pathology		Ecuador	GenBank	2020-07-05T00:00:00Z	Guajara orthobunyavirus segment M, complete sequence	1	1975-11-01	Ecuador		ssRNA(-)		Guajara orthobunyavirus	Kapuscinski,M.L., Bergren,N.A., Russell,B.J., Lee,J.S., Borland,E.M., Hartman,D.A., King,D.C., Hughes,H.R., Burkhalter,K.L., Kading,R.C., Stenglein,M.D., Kapuscinski,M., Bergren,N., Russell,B., Lee,J., Borland,E., King,D., Burkhalter,K., Stenglein,M., Kading,R.			Mesocricetus auratus	partial	4785		M
MK896573	pred	train	dev	train	train	normal	GenBank	0	past	Peribunyaviridae;1773	1975	Peribunyaviridae	Orthobunyavirus	Guajara orthobunyavirus		USA	Colorado State University, Microbiology, Immunology, Pathology		Ecuador	GenBank	2020-07-05T00:00:00Z	Guajara orthobunyavirus segment L, complete sequence	1	1975-11-01	Ecuador		ssRNA(-)		Guajara orthobunyavirus	Kapuscinski,M.L., Bergren,N.A., Russell,B.J., Lee,J.S., Borland,E.M., Hartman,D.A., King,D.C., Hughes,H.R., Burkhalter,K.L., Kading,R.C., Stenglein,M.D., Kapuscinski,M., Bergren,N., Russell,B., Lee,J., Borland,E., King,D., Burkhalter,K., Stenglein,M., Kading,R.			Mesocricetus auratus	partial	7006		L
MK896574	pred	train	train	train	train	normal	GenBank	0	past	Peribunyaviridae;1772	1975	Peribunyaviridae	Orthobunyavirus	Gamboa orthobunyavirus		USA	Colorado State University, Microbiology, Immunology, Pathology		Ecuador	GenBank	2020-07-05T00:00:00Z	Gamboa virus segment S, complete sequence	1	1975-05-20	Ecuador		ssRNA(-)		Gamboa virus	Kapuscinski,M.L., Bergren,N.A., Russell,B.J., Lee,J.S., Borland,E.M., Hartman,D.A., King,D.C., Hughes,H.R., Burkhalter,K.L., Kading,R.C., Stenglein,M.D., Kapuscinski,M., Bergren,N., Russell,B., Lee,J., Borland,E., King,D., Burkhalter,K., Stenglein,M., Kading,R.			Aedeomyia squamipennis	partial	1228		S
MK896575	pred	train	train	train	train	normal	GenBank	0	past	Peribunyaviridae;1772	1975	Peribunyaviridae	Orthobunyavirus	Gamboa orthobunyavirus		USA	Colorado State University, Microbiology, Immunology, Pathology		Ecuador	GenBank	2020-07-05T00:00:00Z	Gamboa virus segment M, complete sequence	1	1975-05-20	Ecuador		ssRNA(-)		Gamboa virus	Kapuscinski,M.L., Bergren,N.A., Russell,B.J., Lee,J.S., Borland,E.M., Hartman,D.A., King,D.C., Hughes,H.R., Burkhalter,K.L., Kading,R.C., Stenglein,M.D., Kapuscinski,M., Bergren,N., Russell,B., Lee,J., Borland,E., King,D., Burkhalter,K., Stenglein,M., Kading,R.			Aedeomyia squamipennis	partial	5022		M
MK896576	pred	train	train	train	train	normal	GenBank	0	past	Peribunyaviridae;1772	1975	Peribunyaviridae	Orthobunyavirus	Gamboa orthobunyavirus		USA	Colorado State University, Microbiology, Immunology, Pathology		Ecuador	GenBank	2020-07-05T00:00:00Z	Gamboa virus segment L, complete sequence	1	1975-05-20	Ecuador		ssRNA(-)		Gamboa virus	Kapuscinski,M.L., Bergren,N.A., Russell,B.J., Lee,J.S., Borland,E.M., Hartman,D.A., King,D.C., Hughes,H.R., Burkhalter,K.L., Kading,R.C., Stenglein,M.D., Kapuscinski,M., Bergren,N., Russell,B., Lee,J., Borland,E., King,D., Burkhalter,K., Stenglein,M., Kading,R.			Aedeomyia squamipennis	partial	6930		L
MK896580	pred	dev	train	dev	train	normal	GenBank	0	past	Peribunyaviridae;1745	1976	Peribunyaviridae	Orthobunyavirus	Bertioga orthobunyavirus		USA	Colorado State University, Microbiology, Immunology, Pathology		Brazil	GenBank	2020-07-05T00:00:00Z	Guaratuba virus segment Strain_Guaratuba_Coinfection_S_partial, complete sequence	1	1976-02-20	Brazil		ssRNA(-)		Guaratuba virus	Kapuscinski,M.L., Bergren,N.A., Russell,B.J., Lee,J.S., Borland,E.M., Hartman,D.A., King,D.C., Hughes,H.R., Burkhalter,K.L., Kading,R.C., Stenglein,M.D., Kapuscinski,M., Bergren,N., Russell,B., Lee,J., Borland,E., King,D., Burkhalter,K., Stenglein,M., Kading,R.			Culex taeniopus	partial	1091		Strain_Guaratuba_Coinfection_S_partial
MK896581	pred	dev	train	dev	train	normal	GenBank	0	past	Peribunyaviridae;1745	1976	Peribunyaviridae	Orthobunyavirus	Bertioga orthobunyavirus		USA	Colorado State University, Microbiology, Immunology, Pathology		Brazil	GenBank	2020-07-05T00:00:00Z	Guaratuba virus segment Strain_Guaratuba_Coinfection_M_partial, complete sequence	1	1976-02-20	Brazil		ssRNA(-)		Guaratuba virus	Kapuscinski,M.L., Bergren,N.A., Russell,B.J., Lee,J.S., Borland,E.M., Hartman,D.A., King,D.C., Hughes,H.R., Burkhalter,K.L., Kading,R.C., Stenglein,M.D., Kapuscinski,M., Bergren,N., Russell,B., Lee,J., Borland,E., King,D., Burkhalter,K., Stenglein,M., Kading,R.			Culex taeniopus	partial	4369		Strain_Guaratuba_Coinfection_M_partial
MK896582	pred	dev	train	dev	train	normal	GenBank	0	past	Peribunyaviridae;1745	1976	Peribunyaviridae	Orthobunyavirus	Bertioga orthobunyavirus		USA	Colorado State University, Microbiology, Immunology, Pathology		Brazil	GenBank	2020-07-05T00:00:00Z	Guaratuba virus segment Strain_Guaratuba_Coinfection_L_partial, complete sequence	1	1976-02-20	Brazil		ssRNA(-)		Guaratuba virus	Kapuscinski,M.L., Bergren,N.A., Russell,B.J., Lee,J.S., Borland,E.M., Hartman,D.A., King,D.C., Hughes,H.R., Burkhalter,K.L., Kading,R.C., Stenglein,M.D., Kapuscinski,M., Bergren,N., Russell,B., Lee,J., Borland,E., King,D., Burkhalter,K., Stenglein,M., Kading,R.			Culex taeniopus	partial	5252		Strain_Guaratuba_Coinfection_L_partial
MK896583	pred	train	train	train	dev	normal	GenBank	0	past	Peribunyaviridae;1751	1976	Peribunyaviridae	Orthobunyavirus	Enseada orthobunyavirus		USA	Colorado State University, Microbiology, Immunology, Pathology		Brazil	GenBank	2020-07-05T00:00:00Z	Enseada virus segment S, complete sequence	1	1976-11-17	Brazil		ssRNA(-)		Enseada virus	Kapuscinski,M.L., Bergren,N.A., Russell,B.J., Lee,J.S., Borland,E.M., Hartman,D.A., King,D.C., Hughes,H.R., Burkhalter,K.L., Kading,R.C., Stenglein,M.D., Kapuscinski,M., Bergren,N., Russell,B., Lee,J., Borland,E., King,D., Burkhalter,K., Stenglein,M., Kading,R.			Culex epanatasis	partial	1086		S
MK896584	pred	train	train	train	dev	normal	GenBank	0	past	Peribunyaviridae;1751	1976	Peribunyaviridae	Orthobunyavirus	Enseada orthobunyavirus		USA	Colorado State University, Microbiology, Immunology, Pathology		Brazil	GenBank	2020-07-05T00:00:00Z	Enseada virus segment M, complete sequence	1	1976-11-17	Brazil		ssRNA(-)		Enseada virus	Kapuscinski,M.L., Bergren,N.A., Russell,B.J., Lee,J.S., Borland,E.M., Hartman,D.A., King,D.C., Hughes,H.R., Burkhalter,K.L., Kading,R.C., Stenglein,M.D., Kapuscinski,M., Bergren,N., Russell,B., Lee,J., Borland,E., King,D., Burkhalter,K., Stenglein,M., Kading,R.			Culex epanatasis	partial	4591		M
MK896585	pred	train	train	train	dev	normal	GenBank	0	past	Peribunyaviridae;1751	1976	Peribunyaviridae	Orthobunyavirus	Enseada orthobunyavirus		USA	Colorado State University, Microbiology, Immunology, Pathology		Brazil	GenBank	2020-07-05T00:00:00Z	Enseada virus segment L, complete sequence	1	1976-11-17	Brazil		ssRNA(-)		Enseada virus	Kapuscinski,M.L., Bergren,N.A., Russell,B.J., Lee,J.S., Borland,E.M., Hartman,D.A., King,D.C., Hughes,H.R., Burkhalter,K.L., Kading,R.C., Stenglein,M.D., Kapuscinski,M., Bergren,N., Russell,B., Lee,J., Borland,E., King,D., Burkhalter,K., Stenglein,M., Kading,R.			Culex epanatasis	partial	6981		L
MK896586	pred	train	train	train	train	normal	GenBank	0	past	Peribunyaviridae;1750	1956	Peribunyaviridae	Orthobunyavirus	Caraparu orthobunyavirus		USA	Colorado State University, Microbiology, Immunology, Pathology		Brazil	GenBank	2020-07-05T00:00:00Z	Caraparu virus segment S, complete sequence	1	1956-02-16	Brazil		ssRNA(-)		Caraparu virus	Kapuscinski,M.L., Bergren,N.A., Russell,B.J., Lee,J.S., Borland,E.M., Hartman,D.A., King,D.C., Hughes,H.R., Burkhalter,K.L., Kading,R.C., Stenglein,M.D., Kapuscinski,M., Bergren,N., Russell,B., Lee,J., Borland,E., King,D., Burkhalter,K., Stenglein,M., Kading,R.			Sapajus apella	partial	1088		S
MK896587	pred	train	train	train	train	normal	GenBank	0	past	Peribunyaviridae;1750	1956	Peribunyaviridae	Orthobunyavirus	Caraparu orthobunyavirus		USA	Colorado State University, Microbiology, Immunology, Pathology		Brazil	GenBank	2020-07-05T00:00:00Z	Caraparu virus segment M, complete sequence	1	1956-02-16	Brazil		ssRNA(-)		Caraparu virus	Kapuscinski,M.L., Bergren,N.A., Russell,B.J., Lee,J.S., Borland,E.M., Hartman,D.A., King,D.C., Hughes,H.R., Burkhalter,K.L., Kading,R.C., Stenglein,M.D., Kapuscinski,M., Bergren,N., Russell,B., Lee,J., Borland,E., King,D., Burkhalter,K., Stenglein,M., Kading,R.			Sapajus apella	partial	4659		M
MK896588	pred	train	train	train	train	normal	GenBank	0	past	Peribunyaviridae;1750	1956	Peribunyaviridae	Orthobunyavirus	Caraparu orthobunyavirus		USA	Colorado State University, Microbiology, Immunology, Pathology		Brazil	GenBank	2020-07-05T00:00:00Z	Caraparu virus segment L, complete sequence	1	1956-02-16	Brazil		ssRNA(-)		Caraparu virus	Kapuscinski,M.L., Bergren,N.A., Russell,B.J., Lee,J.S., Borland,E.M., Hartman,D.A., King,D.C., Hughes,H.R., Burkhalter,K.L., Kading,R.C., Stenglein,M.D., Kapuscinski,M., Bergren,N., Russell,B., Lee,J., Borland,E., King,D., Burkhalter,K., Stenglein,M., Kading,R.			Sapajus apella	partial	6733		L
MK896589	pred	train	train	train	train	normal	GenBank	0	past	Peribunyaviridae;1746	1976	Peribunyaviridae	Orthobunyavirus	Bertioga orthobunyavirus		USA	Colorado State University, Microbiology, Immunology, Pathology		Brazil	GenBank	2020-07-05T00:00:00Z	Cananeia virus segment S, complete sequence	1	1976-02-26	Brazil		ssRNA(-)		Cananeia virus	Kapuscinski,M.L., Bergren,N.A., Russell,B.J., Lee,J.S., Borland,E.M., Hartman,D.A., King,D.C., Hughes,H.R., Burkhalter,K.L., Kading,R.C., Stenglein,M.D., Kapuscinski,M., Bergren,N., Russell,B., Lee,J., Borland,E., King,D., Burkhalter,K., Stenglein,M., Kading,R.			Mus musculus	partial	1245		S
MK896590	pred	train	train	train	train	normal	GenBank	0	past	Peribunyaviridae;1746	1976	Peribunyaviridae	Orthobunyavirus	Bertioga orthobunyavirus		USA	Colorado State University, Microbiology, Immunology, Pathology		Brazil	GenBank	2020-07-05T00:00:00Z	Cananeia virus segment M, complete sequence	1	1976-02-26	Brazil		ssRNA(-)		Cananeia virus	Kapuscinski,M.L., Bergren,N.A., Russell,B.J., Lee,J.S., Borland,E.M., Hartman,D.A., King,D.C., Hughes,H.R., Burkhalter,K.L., Kading,R.C., Stenglein,M.D., Kapuscinski,M., Bergren,N., Russell,B., Lee,J., Borland,E., King,D., Burkhalter,K., Stenglein,M., Kading,R.			Mus musculus	partial	4596		M
MK896591	pred	train	train	train	train	normal	GenBank	0	past	Peribunyaviridae;1746	1976	Peribunyaviridae	Orthobunyavirus	Bertioga orthobunyavirus		USA	Colorado State University, Microbiology, Immunology, Pathology		Brazil	GenBank	2020-07-05T00:00:00Z	Cananeia virus segment L, complete sequence	1	1976-02-26	Brazil		ssRNA(-)		Cananeia virus	Kapuscinski,M.L., Bergren,N.A., Russell,B.J., Lee,J.S., Borland,E.M., Hartman,D.A., King,D.C., Hughes,H.R., Burkhalter,K.L., Kading,R.C., Stenglein,M.D., Kapuscinski,M., Bergren,N., Russell,B., Lee,J., Borland,E., King,D., Burkhalter,K., Stenglein,M., Kading,R.			Mus musculus	partial	7002		L
MK896597	pred	train	train	train	dev	normal	GenBank	0	past	Peribunyaviridae;1792	1959	Peribunyaviridae	Orthobunyavirus	Bushbush orthobunyavirus		USA	Colorado State University, Microbiology, Immunology, Pathology		Trinidad and Tobago	GenBank	2020-07-05T00:00:00Z	Bushbush virus segment S, complete sequence	1	1959-10-06	Trinidad and Tobago		ssRNA(-)		Bushbush virus	Kapuscinski,M.L., Bergren,N.A., Russell,B.J., Lee,J.S., Borland,E.M., Hartman,D.A., King,D.C., Hughes,H.R., Burkhalter,K.L., Kading,R.C., Stenglein,M.D., Kapuscinski,M., Bergren,N., Russell,B., Lee,J., Borland,E., King,D., Burkhalter,K., Stenglein,M., Kading,R.			Culex accelerans	partial	1133		S
MK896598	pred	train	train	train	dev	normal	GenBank	0	past	Peribunyaviridae;1792	1959	Peribunyaviridae	Orthobunyavirus	Bushbush orthobunyavirus		USA	Colorado State University, Microbiology, Immunology, Pathology		Trinidad and Tobago	GenBank	2020-07-05T00:00:00Z	Bushbush virus segment M, complete sequence	1	1959-10-06	Trinidad and Tobago		ssRNA(-)		Bushbush virus	Kapuscinski,M.L., Bergren,N.A., Russell,B.J., Lee,J.S., Borland,E.M., Hartman,D.A., King,D.C., Hughes,H.R., Burkhalter,K.L., Kading,R.C., Stenglein,M.D., Kapuscinski,M., Bergren,N., Russell,B., Lee,J., Borland,E., King,D., Burkhalter,K., Stenglein,M., Kading,R.			Culex accelerans	partial	4444		M
MK896599	pred	train	train	train	dev	normal	GenBank	0	past	Peribunyaviridae;1792	1959	Peribunyaviridae	Orthobunyavirus	Bushbush orthobunyavirus		USA	Colorado State University, Microbiology, Immunology, Pathology		Trinidad and Tobago	GenBank	2020-07-05T00:00:00Z	Bushbush virus segment L, complete sequence	1	1959-10-06	Trinidad and Tobago		ssRNA(-)		Bushbush virus	Kapuscinski,M.L., Bergren,N.A., Russell,B.J., Lee,J.S., Borland,E.M., Hartman,D.A., King,D.C., Hughes,H.R., Burkhalter,K.L., Kading,R.C., Stenglein,M.D., Kapuscinski,M., Bergren,N., Russell,B., Lee,J., Borland,E., King,D., Burkhalter,K., Stenglein,M., Kading,R.			Culex accelerans	partial	6945		L
MK896603	pred	train	train	train	dev	normal	GenBank	0	past	Peribunyaviridae;1749	1976	Peribunyaviridae	Orthobunyavirus	Bruconha orthobunyavirus		USA	Colorado State University, Microbiology, Immunology, Pathology		Brazil	GenBank	2020-07-05T00:00:00Z	Bruconha virus segment S, complete sequence	1	1976-02-26	Brazil		ssRNA(-)		Bruconha virus	Kapuscinski,M.L., Bergren,N.A., Russell,B.J., Lee,J.S., Borland,E.M., Hartman,D.A., King,D.C., Hughes,H.R., Burkhalter,K.L., Kading,R.C., Stenglein,M.D., Kapuscinski,M., Bergren,N., Russell,B., Lee,J., Borland,E., King,D., Burkhalter,K., Stenglein,M., Kading,R.			Culex	partial	1025		S
MK896604	pred	train	train	train	dev	normal	GenBank	0	past	Peribunyaviridae;1749	1976	Peribunyaviridae	Orthobunyavirus	Bruconha orthobunyavirus		USA	Colorado State University, Microbiology, Immunology, Pathology		Brazil	GenBank	2020-07-05T00:00:00Z	Bruconha virus segment M, complete sequence	1	1976-02-26	Brazil		ssRNA(-)		Bruconha virus	Kapuscinski,M.L., Bergren,N.A., Russell,B.J., Lee,J.S., Borland,E.M., Hartman,D.A., King,D.C., Hughes,H.R., Burkhalter,K.L., Kading,R.C., Stenglein,M.D., Kapuscinski,M., Bergren,N., Russell,B., Lee,J., Borland,E., King,D., Burkhalter,K., Stenglein,M., Kading,R.			Culex	partial	4662		M
MK896605	pred	train	train	train	dev	normal	GenBank	0	past	Peribunyaviridae;1749	1976	Peribunyaviridae	Orthobunyavirus	Bruconha orthobunyavirus		USA	Colorado State University, Microbiology, Immunology, Pathology		Brazil	GenBank	2020-07-05T00:00:00Z	Bruconha virus segment L, complete sequence	1	1976-02-26	Brazil		ssRNA(-)		Bruconha virus	Kapuscinski,M.L., Bergren,N.A., Russell,B.J., Lee,J.S., Borland,E.M., Hartman,D.A., King,D.C., Hughes,H.R., Burkhalter,K.L., Kading,R.C., Stenglein,M.D., Kapuscinski,M., Bergren,N., Russell,B., Lee,J., Borland,E., King,D., Burkhalter,K., Stenglein,M., Kading,R.			Culex	partial	6992		L
MK896606	pred	train	train	train	dev	normal	GenBank	0	past	Peribunyaviridae;1741	1965	Peribunyaviridae	Orthobunyavirus	Anopheles B orthobunyavirus		USA	Colorado State University, Microbiology, Immunology, Pathology		Brazil	GenBank	2020-07-05T00:00:00Z	Boraceia virus segment 3_S, complete sequence	1	1965-12-09	Brazil		ssRNA(-)		Boraceia virus	Kapuscinski,M.L., Bergren,N.A., Russell,B.J., Lee,J.S., Borland,E.M., Hartman,D.A., King,D.C., Hughes,H.R., Burkhalter,K.L., Kading,R.C., Stenglein,M.D., Kapuscinski,M., Bergren,N., Russell,B., Lee,J., Borland,E., King,D., Burkhalter,K., Stenglein,M., Kading,R.			Anopheles cruzii	partial	862		3_S
MK896607	pred	train	train	train	dev	normal	GenBank	0	past	Peribunyaviridae;1741	1965	Peribunyaviridae	Orthobunyavirus	Anopheles B orthobunyavirus		USA	Colorado State University, Microbiology, Immunology, Pathology		Brazil	GenBank	2020-07-05T00:00:00Z	Boraceia virus segment 3_M, complete sequence	1	1965-12-09	Brazil		ssRNA(-)		Boraceia virus	Kapuscinski,M.L., Bergren,N.A., Russell,B.J., Lee,J.S., Borland,E.M., Hartman,D.A., King,D.C., Hughes,H.R., Burkhalter,K.L., Kading,R.C., Stenglein,M.D., Kapuscinski,M., Bergren,N., Russell,B., Lee,J., Borland,E., King,D., Burkhalter,K., Stenglein,M., Kading,R.			Anopheles cruzii	partial	4467		3_M
MK896608	pred	train	train	train	dev	normal	GenBank	0	past	Peribunyaviridae;1741	1965	Peribunyaviridae	Orthobunyavirus	Anopheles B orthobunyavirus		USA	Colorado State University, Microbiology, Immunology, Pathology		Brazil	GenBank	2020-07-05T00:00:00Z	Boraceia virus segment 3_L, complete sequence	1	1965-12-09	Brazil		ssRNA(-)		Boraceia virus	Kapuscinski,M.L., Bergren,N.A., Russell,B.J., Lee,J.S., Borland,E.M., Hartman,D.A., King,D.C., Hughes,H.R., Burkhalter,K.L., Kading,R.C., Stenglein,M.D., Kapuscinski,M., Bergren,N., Russell,B., Lee,J., Borland,E., King,D., Burkhalter,K., Stenglein,M., Kading,R.			Anopheles cruzii	partial	6817		3_L
MK896609	pred	train	train	train	train	normal	GenBank	0	past	Peribunyaviridae;1740	1962	Peribunyaviridae	Orthobunyavirus	Anopheles B orthobunyavirus		USA	Colorado State University, Microbiology, Immunology, Pathology		Brazil	GenBank	2020-07-05T00:00:00Z	Boraceia virus segment 2_S, complete sequence	1	1962-03-30	Brazil		ssRNA(-)		Boraceia virus	Kapuscinski,M.L., Bergren,N.A., Russell,B.J., Lee,J.S., Borland,E.M., Hartman,D.A., King,D.C., Hughes,H.R., Burkhalter,K.L., Kading,R.C., Stenglein,M.D., Kapuscinski,M., Bergren,N., Russell,B., Lee,J., Borland,E., King,D., Burkhalter,K., Stenglein,M., Kading,R.			Anopheles cruzii	partial	962		2_S
MK896610	pred	train	train	train	train	normal	GenBank	0	past	Peribunyaviridae;1740	1962	Peribunyaviridae	Orthobunyavirus	Anopheles B orthobunyavirus		USA	Colorado State University, Microbiology, Immunology, Pathology		Brazil	GenBank	2020-07-05T00:00:00Z	Boraceia virus segment 2_M, complete sequence	1	1962-03-30	Brazil		ssRNA(-)		Boraceia virus	Kapuscinski,M.L., Bergren,N.A., Russell,B.J., Lee,J.S., Borland,E.M., Hartman,D.A., King,D.C., Hughes,H.R., Burkhalter,K.L., Kading,R.C., Stenglein,M.D., Kapuscinski,M., Bergren,N., Russell,B., Lee,J., Borland,E., King,D., Burkhalter,K., Stenglein,M., Kading,R.			Anopheles cruzii	partial	4544		2_M
MK896611	pred	train	train	train	train	normal	GenBank	0	past	Peribunyaviridae;1740	1962	Peribunyaviridae	Orthobunyavirus	Anopheles B orthobunyavirus		USA	Colorado State University, Microbiology, Immunology, Pathology		Brazil	GenBank	2020-07-05T00:00:00Z	Boraceia virus segment 2_L, complete sequence	1	1962-03-30	Brazil		ssRNA(-)		Boraceia virus	Kapuscinski,M.L., Bergren,N.A., Russell,B.J., Lee,J.S., Borland,E.M., Hartman,D.A., King,D.C., Hughes,H.R., Burkhalter,K.L., Kading,R.C., Stenglein,M.D., Kapuscinski,M., Bergren,N., Russell,B., Lee,J., Borland,E., King,D., Burkhalter,K., Stenglein,M., Kading,R.			Anopheles cruzii	partial	6849		2_L
MK896612	pred	train	train	train	dev	normal	GenBank	0	past	Peribunyaviridae;1747	1976	Peribunyaviridae	Orthobunyavirus	Bertioga orthobunyavirus		USA	Colorado State University, Microbiology, Immunology, Pathology		Brazil	GenBank	2020-07-05T00:00:00Z	Bertioga virus segment S, complete sequence	1	1976-03-04	Brazil		ssRNA(-)		Bertioga virus	Kapuscinski,M.L., Bergren,N.A., Russell,B.J., Lee,J.S., Borland,E.M., Hartman,D.A., King,D.C., Hughes,H.R., Burkhalter,K.L., Kading,R.C., Stenglein,M.D., Kapuscinski,M., Bergren,N., Russell,B., Lee,J., Borland,E., King,D., Burkhalter,K., Stenglein,M., Kading,R.			Culex	partial	1255		S
MK896613	pred	train	train	train	dev	normal	GenBank	0	past	Peribunyaviridae;1747	1976	Peribunyaviridae	Orthobunyavirus	Bertioga orthobunyavirus		USA	Colorado State University, Microbiology, Immunology, Pathology		Brazil	GenBank	2020-07-05T00:00:00Z	Bertioga virus segment M, complete sequence	1	1976-03-04	Brazil		ssRNA(-)		Bertioga virus	Kapuscinski,M.L., Bergren,N.A., Russell,B.J., Lee,J.S., Borland,E.M., Hartman,D.A., King,D.C., Hughes,H.R., Burkhalter,K.L., Kading,R.C., Stenglein,M.D., Kapuscinski,M., Bergren,N., Russell,B., Lee,J., Borland,E., King,D., Burkhalter,K., Stenglein,M., Kading,R.			Culex	partial	4831		M
MK896614	pred	train	train	train	dev	normal	GenBank	0	past	Peribunyaviridae;1747	1976	Peribunyaviridae	Orthobunyavirus	Bertioga orthobunyavirus		USA	Colorado State University, Microbiology, Immunology, Pathology		Brazil	GenBank	2020-07-05T00:00:00Z	Bertioga virus segment L, complete sequence	1	1976-03-04	Brazil		ssRNA(-)		Bertioga virus	Kapuscinski,M.L., Bergren,N.A., Russell,B.J., Lee,J.S., Borland,E.M., Hartman,D.A., King,D.C., Hughes,H.R., Burkhalter,K.L., Kading,R.C., Stenglein,M.D., Kapuscinski,M., Bergren,N., Russell,B., Lee,J., Borland,E., King,D., Burkhalter,K., Stenglein,M., Kading,R.			Culex	partial	6999		L
MK896615	pred	train	train	train	dev	normal	GenBank	0	past	Peribunyaviridae;1789	1905	Peribunyaviridae	Orthobunyavirus	Bushbush orthobunyavirus		USA	Colorado State University, Microbiology, Immunology, Pathology		Peru	GenBank	2020-07-05T00:00:00Z	Benfica virus segment S, complete sequence	1	1905-05-24	Peru		ssRNA(-)		Benfica virus	Kapuscinski,M.L., Bergren,N.A., Russell,B.J., Lee,J.S., Borland,E.M., Hartman,D.A., King,D.C., Hughes,H.R., Burkhalter,K.L., Kading,R.C., Stenglein,M.D., Kapuscinski,M., Bergren,N., Russell,B., Lee,J., Borland,E., King,D., Burkhalter,K., Stenglein,M., Kading,R.			Cricetinae	partial	1044		S
MK896616	pred	train	train	train	dev	normal	GenBank	0	past	Peribunyaviridae;1789	1905	Peribunyaviridae	Orthobunyavirus	Bushbush orthobunyavirus		USA	Colorado State University, Microbiology, Immunology, Pathology		Peru	GenBank	2020-07-05T00:00:00Z	Benfica virus segment M, complete sequence	1	1905-05-24	Peru		ssRNA(-)		Benfica virus	Kapuscinski,M.L., Bergren,N.A., Russell,B.J., Lee,J.S., Borland,E.M., Hartman,D.A., King,D.C., Hughes,H.R., Burkhalter,K.L., Kading,R.C., Stenglein,M.D., Kapuscinski,M., Bergren,N., Russell,B., Lee,J., Borland,E., King,D., Burkhalter,K., Stenglein,M., Kading,R.			Cricetinae	partial	4679		M
MK896617	pred	train	train	train	dev	normal	GenBank	0	past	Peribunyaviridae;1789	1905	Peribunyaviridae	Orthobunyavirus	Bushbush orthobunyavirus		USA	Colorado State University, Microbiology, Immunology, Pathology		Peru	GenBank	2020-07-05T00:00:00Z	Benfica virus segment L, complete sequence	1	1905-05-24	Peru		ssRNA(-)		Benfica virus	Kapuscinski,M.L., Bergren,N.A., Russell,B.J., Lee,J.S., Borland,E.M., Hartman,D.A., King,D.C., Hughes,H.R., Burkhalter,K.L., Kading,R.C., Stenglein,M.D., Kapuscinski,M., Bergren,N., Russell,B., Lee,J., Borland,E., King,D., Burkhalter,K., Stenglein,M., Kading,R.			Cricetinae	partial	7086		L
MK896618	pred	train	train	train	dev	normal	GenBank	0	past	Peribunyaviridae;1743	1968	Peribunyaviridae	Orthobunyavirus	Benevides orthobunyavirus		USA	Colorado State University, Microbiology, Immunology, Pathology		Brazil	GenBank	2020-07-05T00:00:00Z	Benevides virus segment S, complete sequence	1	1968-11-25	Brazil		ssRNA(-)		Benevides virus	Kapuscinski,M.L., Bergren,N.A., Russell,B.J., Lee,J.S., Borland,E.M., Hartman,D.A., King,D.C., Hughes,H.R., Burkhalter,K.L., Kading,R.C., Stenglein,M.D., Kapuscinski,M., Bergren,N., Russell,B., Lee,J., Borland,E., King,D., Burkhalter,K., Stenglein,M., Kading,R.			Mus musculus	partial	1019		S
MK896619	pred	train	train	train	dev	normal	GenBank	0	past	Peribunyaviridae;1743	1968	Peribunyaviridae	Orthobunyavirus	Benevides orthobunyavirus		USA	Colorado State University, Microbiology, Immunology, Pathology		Brazil	GenBank	2020-07-05T00:00:00Z	Benevides virus segment M, complete sequence	1	1968-11-25	Brazil		ssRNA(-)		Benevides virus	Kapuscinski,M.L., Bergren,N.A., Russell,B.J., Lee,J.S., Borland,E.M., Hartman,D.A., King,D.C., Hughes,H.R., Burkhalter,K.L., Kading,R.C., Stenglein,M.D., Kapuscinski,M., Bergren,N., Russell,B., Lee,J., Borland,E., King,D., Burkhalter,K., Stenglein,M., Kading,R.			Mus musculus	partial	4533		M
MK896620	pred	train	train	train	dev	normal	GenBank	0	past	Peribunyaviridae;1743	1968	Peribunyaviridae	Orthobunyavirus	Benevides orthobunyavirus		USA	Colorado State University, Microbiology, Immunology, Pathology		Brazil	GenBank	2020-07-05T00:00:00Z	Benevides virus segment L, complete sequence	1	1968-11-25	Brazil		ssRNA(-)		Benevides virus	Kapuscinski,M.L., Bergren,N.A., Russell,B.J., Lee,J.S., Borland,E.M., Hartman,D.A., King,D.C., Hughes,H.R., Burkhalter,K.L., Kading,R.C., Stenglein,M.D., Kapuscinski,M., Bergren,N., Russell,B., Lee,J., Borland,E., King,D., Burkhalter,K., Stenglein,M., Kading,R.			Mus musculus	partial	6870		L
MK896624	pred	train	train	train	dev	normal	GenBank	0	past	Peribunyaviridae;1762	1970	Peribunyaviridae	Orthobunyavirus	Batama orthobunyavirus		USA	Colorado State University, Microbiology, Immunology, Pathology		Central African Republic	GenBank	2020-07-05T00:00:00Z	Batama virus segment S, complete sequence	1	1970-08-28	Central African Republic		ssRNA(-)		Batama virus	Kapuscinski,M.L., Bergren,N.A., Russell,B.J., Lee,J.S., Borland,E.M., Hartman,D.A., King,D.C., Hughes,H.R., Burkhalter,K.L., Kading,R.C., Stenglein,M.D., Kapuscinski,M., Bergren,N., Russell,B., Lee,J., Borland,E., King,D., Burkhalter,K., Stenglein,M., Kading,R.			Euplectes afer	partial	1020		S
MK896625	pred	train	train	train	dev	normal	GenBank	0	past	Peribunyaviridae;1762	1970	Peribunyaviridae	Orthobunyavirus	Batama orthobunyavirus		USA	Colorado State University, Microbiology, Immunology, Pathology		Central African Republic	GenBank	2020-07-05T00:00:00Z	Batama virus segment M, complete sequence	1	1970-08-28	Central African Republic		ssRNA(-)		Batama virus	Kapuscinski,M.L., Bergren,N.A., Russell,B.J., Lee,J.S., Borland,E.M., Hartman,D.A., King,D.C., Hughes,H.R., Burkhalter,K.L., Kading,R.C., Stenglein,M.D., Kapuscinski,M., Bergren,N., Russell,B., Lee,J., Borland,E., King,D., Burkhalter,K., Stenglein,M., Kading,R.			Euplectes afer	partial	4447		M
MK896626	pred	train	train	train	dev	normal	GenBank	0	past	Peribunyaviridae;1762	1970	Peribunyaviridae	Orthobunyavirus	Batama orthobunyavirus		USA	Colorado State University, Microbiology, Immunology, Pathology		Central African Republic	GenBank	2020-07-05T00:00:00Z	Batama virus segment L, complete sequence	1	1970-08-28	Central African Republic		ssRNA(-)		Batama virus	Kapuscinski,M.L., Bergren,N.A., Russell,B.J., Lee,J.S., Borland,E.M., Hartman,D.A., King,D.C., Hughes,H.R., Burkhalter,K.L., Kading,R.C., Stenglein,M.D., Kapuscinski,M., Bergren,N., Russell,B., Lee,J., Borland,E., King,D., Burkhalter,K., Stenglein,M., Kading,R.			Euplectes afer	partial	6980		L
MK896633	pred	dev	dev	train	train	normal	GenBank	0	past	Peribunyaviridae;1779	1956	Peribunyaviridae	Orthobunyavirus	Bakau orthobunyavirus		USA	Colorado State University, Microbiology, Immunology, Pathology		Malaysia	GenBank	2020-07-05T00:00:00Z	Bakau virus segment S, complete sequence	1	1956-01-25	Malaysia		ssRNA(-)		Bakau virus	Kapuscinski,M.L., Bergren,N.A., Russell,B.J., Lee,J.S., Borland,E.M., Hartman,D.A., King,D.C., Hughes,H.R., Burkhalter,K.L., Kading,R.C., Stenglein,M.D., Kapuscinski,M., Bergren,N., Russell,B., Lee,J., Borland,E., King,D., Burkhalter,K., Stenglein,M., Kading,R.			Mus musculus	partial	1101		S
MK896634	pred	dev	dev	train	train	normal	GenBank	0	past	Peribunyaviridae;1779	1956	Peribunyaviridae	Orthobunyavirus	Bakau orthobunyavirus		USA	Colorado State University, Microbiology, Immunology, Pathology		Malaysia	GenBank	2020-07-05T00:00:00Z	Bakau virus segment M, complete sequence	1	1956-01-25	Malaysia		ssRNA(-)		Bakau virus	Kapuscinski,M.L., Bergren,N.A., Russell,B.J., Lee,J.S., Borland,E.M., Hartman,D.A., King,D.C., Hughes,H.R., Burkhalter,K.L., Kading,R.C., Stenglein,M.D., Kapuscinski,M., Bergren,N., Russell,B., Lee,J., Borland,E., King,D., Burkhalter,K., Stenglein,M., Kading,R.			Mus musculus	partial	4485		M
MK896635	pred	dev	dev	train	train	normal	GenBank	0	past	Peribunyaviridae;1779	1956	Peribunyaviridae	Orthobunyavirus	Bakau orthobunyavirus		USA	Colorado State University, Microbiology, Immunology, Pathology		Malaysia	GenBank	2020-07-05T00:00:00Z	Bakau virus segment L, complete sequence	1	1956-01-25	Malaysia		ssRNA(-)		Bakau virus	Kapuscinski,M.L., Bergren,N.A., Russell,B.J., Lee,J.S., Borland,E.M., Hartman,D.A., King,D.C., Hughes,H.R., Burkhalter,K.L., Kading,R.C., Stenglein,M.D., Kapuscinski,M., Bergren,N., Russell,B., Lee,J., Borland,E., King,D., Burkhalter,K., Stenglein,M., Kading,R.			Mus musculus	partial	7305		L
MK896636	pred	train	train	train	train	normal	GenBank	0	past	Peribunyaviridae;1774	1974	Peribunyaviridae	Orthobunyavirus	Mirim-like virus		USA	Colorado State University, Microbiology, Immunology, Pathology		Ecuador	GenBank	2020-07-05T00:00:00Z	Mirim-like virus segment S, complete sequence	1	1974-08-21	Ecuador		ssRNA(-)		Mirim-like virus	Kapuscinski,M.L., Bergren,N.A., Russell,B.J., Lee,J.S., Borland,E.M., Hartman,D.A., King,D.C., Hughes,H.R., Burkhalter,K.L., Kading,R.C., Stenglein,M.D., Kapuscinski,M., Bergren,N., Russell,B., Lee,J., Borland,E., King,D., Burkhalter,K., Stenglein,M., Kading,R.			Culex paracrybda	partial	1043		S
MK896637	pred	train	train	train	train	normal	GenBank	0	past	Peribunyaviridae;1774	1974	Peribunyaviridae	Orthobunyavirus	Mirim-like virus		USA	Colorado State University, Microbiology, Immunology, Pathology		Ecuador	GenBank	2020-07-05T00:00:00Z	Mirim-like virus segment M, complete sequence	1	1974-08-21	Ecuador		ssRNA(-)		Mirim-like virus	Kapuscinski,M.L., Bergren,N.A., Russell,B.J., Lee,J.S., Borland,E.M., Hartman,D.A., King,D.C., Hughes,H.R., Burkhalter,K.L., Kading,R.C., Stenglein,M.D., Kapuscinski,M., Bergren,N., Russell,B., Lee,J., Borland,E., King,D., Burkhalter,K., Stenglein,M., Kading,R.			Culex paracrybda	partial	4501		M
MK896638	pred	train	train	train	train	normal	GenBank	0	past	Peribunyaviridae;1774	1974	Peribunyaviridae	Orthobunyavirus	Mirim-like virus		USA	Colorado State University, Microbiology, Immunology, Pathology		Ecuador	GenBank	2020-07-05T00:00:00Z	Mirim-like virus segment L, complete sequence	1	1974-08-21	Ecuador		ssRNA(-)		Mirim-like virus	Kapuscinski,M.L., Bergren,N.A., Russell,B.J., Lee,J.S., Borland,E.M., Hartman,D.A., King,D.C., Hughes,H.R., Burkhalter,K.L., Kading,R.C., Stenglein,M.D., Kapuscinski,M., Bergren,N., Russell,B., Lee,J., Borland,E., King,D., Burkhalter,K., Stenglein,M., Kading,R.			Culex paracrybda	partial	6932		L
MK896642	pred	train	train	dev	train	normal	GenBank	0	past	Peribunyaviridae;1765	1940	Peribunyaviridae	Orthobunyavirus	Anopheles B orthobunyavirus		USA	Colorado State University, Microbiology, Immunology, Pathology		Colombia	GenBank	2020-07-05T00:00:00Z	Anopheles B virus segment B_S, complete sequence	1	1940-11-24	Colombia		ssRNA(-)		Anopheles B virus	Kapuscinski,M.L., Bergren,N.A., Russell,B.J., Lee,J.S., Borland,E.M., Hartman,D.A., King,D.C., Hughes,H.R., Burkhalter,K.L., Kading,R.C., Stenglein,M.D., Kapuscinski,M., Bergren,N., Russell,B., Lee,J., Borland,E., King,D., Burkhalter,K., Stenglein,M., Kading,R.			Anopheles boliviensis	partial	987		B_S
MK896643	pred	train	train	train	dev	normal	GenBank	0	past	Peribunyaviridae;1766	1940	Peribunyaviridae	Orthobunyavirus	Orthobunyavirus cuchillaense		USA	Colorado State University, Microbiology, Immunology, Pathology		Colombia	GenBank	2020-07-05T00:00:00Z	Anopheles B virus segment B_M, complete sequence	1	1940-11-24	Colombia		ssRNA(-)		Anopheles B virus	Kapuscinski,M.L., Bergren,N.A., Russell,B.J., Lee,J.S., Borland,E.M., Hartman,D.A., King,D.C., Hughes,H.R., Burkhalter,K.L., Kading,R.C., Stenglein,M.D., Kapuscinski,M., Bergren,N., Russell,B., Lee,J., Borland,E., King,D., Burkhalter,K., Stenglein,M., Kading,R.			Anopheles boliviensis	partial	4491		B_M
MK896644	pred	train	train	dev	train	normal	GenBank	0	past	Peribunyaviridae;1765	1940	Peribunyaviridae	Orthobunyavirus	Anopheles B orthobunyavirus		USA	Colorado State University, Microbiology, Immunology, Pathology		Colombia	GenBank	2020-07-05T00:00:00Z	Anopheles B virus segment B_L, complete sequence	1	1940-11-24	Colombia		ssRNA(-)		Anopheles B virus	Kapuscinski,M.L., Bergren,N.A., Russell,B.J., Lee,J.S., Borland,E.M., Hartman,D.A., King,D.C., Hughes,H.R., Burkhalter,K.L., Kading,R.C., Stenglein,M.D., Kapuscinski,M., Bergren,N., Russell,B., Lee,J., Borland,E., King,D., Burkhalter,K., Stenglein,M., Kading,R.			Anopheles boliviensis	partial	6953		B_L
MK896648	pred	dev	train	train	train	normal	GenBank	0	past	Peribunyaviridae;1739	1966	Peribunyaviridae	Orthobunyavirus	Ananindeua orthobunyavirus		USA	Colorado State University, Microbiology, Immunology, Pathology		Brazil	GenBank	2020-07-05T00:00:00Z	Ananindeua virus segment S, complete sequence	1	1966-09-22	Brazil		ssRNA(-)		Ananindeua virus	Kapuscinski,M.L., Bergren,N.A., Russell,B.J., Lee,J.S., Borland,E.M., Hartman,D.A., King,D.C., Hughes,H.R., Burkhalter,K.L., Kading,R.C., Stenglein,M.D., Kapuscinski,M., Bergren,N., Russell,B., Lee,J., Borland,E., King,D., Burkhalter,K., Stenglein,M., Kading,R.			Caluromys philander	partial	1068		S
MK896649	pred	dev	train	train	train	normal	GenBank	0	past	Peribunyaviridae;1739	1966	Peribunyaviridae	Orthobunyavirus	Ananindeua orthobunyavirus		USA	Colorado State University, Microbiology, Immunology, Pathology		Brazil	GenBank	2020-07-05T00:00:00Z	Ananindeua virus segment M, complete sequence	1	1966-09-22	Brazil		ssRNA(-)		Ananindeua virus	Kapuscinski,M.L., Bergren,N.A., Russell,B.J., Lee,J.S., Borland,E.M., Hartman,D.A., King,D.C., Hughes,H.R., Burkhalter,K.L., Kading,R.C., Stenglein,M.D., Kapuscinski,M., Bergren,N., Russell,B., Lee,J., Borland,E., King,D., Burkhalter,K., Stenglein,M., Kading,R.			Caluromys philander	partial	4792		M
MK896650	pred	dev	train	train	train	normal	GenBank	0	past	Peribunyaviridae;1739	1966	Peribunyaviridae	Orthobunyavirus	Ananindeua orthobunyavirus		USA	Colorado State University, Microbiology, Immunology, Pathology		Brazil	GenBank	2020-07-05T00:00:00Z	Ananindeua virus segment L, complete sequence	1	1966-09-22	Brazil		ssRNA(-)		Ananindeua virus	Kapuscinski,M.L., Bergren,N.A., Russell,B.J., Lee,J.S., Borland,E.M., Hartman,D.A., King,D.C., Hughes,H.R., Burkhalter,K.L., Kading,R.C., Stenglein,M.D., Kapuscinski,M., Bergren,N., Russell,B., Lee,J., Borland,E., King,D., Burkhalter,K., Stenglein,M., Kading,R.			Caluromys philander	partial	6921		L
MK896651	pred	train	dev	dev	train	normal	GenBank	0	past	Peribunyaviridae;1738	1961	Peribunyaviridae	Orthobunyavirus	Acara orthobunyavirus		USA	Colorado State University, Microbiology, Immunology, Pathology		Brazil	GenBank	2020-07-05T00:00:00Z	Acara virus segment S, complete sequence	1	1961-02-22	Brazil		ssRNA(-)		Acara virus	Kapuscinski,M.L., Bergren,N.A., Russell,B.J., Lee,J.S., Borland,E.M., Hartman,D.A., King,D.C., Hughes,H.R., Burkhalter,K.L., Kading,R.C., Stenglein,M.D., Kapuscinski,M., Bergren,N., Russell,B., Lee,J., Borland,E., King,D., Burkhalter,K., Stenglein,M., Kading,R.			Mus musculus	partial	1036		S
MK896652	pred	train	dev	dev	train	normal	GenBank	0	past	Peribunyaviridae;1738	1961	Peribunyaviridae	Orthobunyavirus	Acara orthobunyavirus		USA	Colorado State University, Microbiology, Immunology, Pathology		Brazil	GenBank	2020-07-05T00:00:00Z	Acara virus segment M, complete sequence	1	1961-02-22	Brazil		ssRNA(-)		Acara virus	Kapuscinski,M.L., Bergren,N.A., Russell,B.J., Lee,J.S., Borland,E.M., Hartman,D.A., King,D.C., Hughes,H.R., Burkhalter,K.L., Kading,R.C., Stenglein,M.D., Kapuscinski,M., Bergren,N., Russell,B., Lee,J., Borland,E., King,D., Burkhalter,K., Stenglein,M., Kading,R.			Mus musculus	partial	4574		M
MK896653	pred	train	dev	dev	train	normal	GenBank	0	past	Peribunyaviridae;1738	1961	Peribunyaviridae	Orthobunyavirus	Acara orthobunyavirus		USA	Colorado State University, Microbiology, Immunology, Pathology		Brazil	GenBank	2020-07-05T00:00:00Z	Acara virus segment L, complete sequence	1	1961-02-22	Brazil		ssRNA(-)		Acara virus	Kapuscinski,M.L., Bergren,N.A., Russell,B.J., Lee,J.S., Borland,E.M., Hartman,D.A., King,D.C., Hughes,H.R., Burkhalter,K.L., Kading,R.C., Stenglein,M.D., Kapuscinski,M., Bergren,N., Russell,B., Lee,J., Borland,E., King,D., Burkhalter,K., Stenglein,M., Kading,R.			Mus musculus	partial	6901		L
MK896654	pred	train	train	train	train	normal	GenBank	0	past	Peribunyaviridae;1775	1974	Peribunyaviridae	Orthobunyavirus	Orthobunyavirus abrasense		USA	Colorado State University, Microbiology, Immunology, Pathology		Ecuador	GenBank	2020-07-05T00:00:00Z	Abras virus segment S, complete sequence	1	1974-08-21	Ecuador		ssRNA(-)		Abras virus	Kapuscinski,M.L., Bergren,N.A., Russell,B.J., Lee,J.S., Borland,E.M., Hartman,D.A., King,D.C., Hughes,H.R., Burkhalter,K.L., Kading,R.C., Stenglein,M.D., Kapuscinski,M., Bergren,N., Russell,B., Lee,J., Borland,E., King,D., Burkhalter,K., Stenglein,M., Kading,R.			Culex paracrybda	partial	1060		S
MK896655	pred	train	train	train	train	normal	GenBank	0	past	Peribunyaviridae;1775	1974	Peribunyaviridae	Orthobunyavirus	Orthobunyavirus abrasense		USA	Colorado State University, Microbiology, Immunology, Pathology		Ecuador	GenBank	2020-07-05T00:00:00Z	Abras virus segment M, complete sequence	1	1974-08-21	Ecuador		ssRNA(-)		Abras virus	Kapuscinski,M.L., Bergren,N.A., Russell,B.J., Lee,J.S., Borland,E.M., Hartman,D.A., King,D.C., Hughes,H.R., Burkhalter,K.L., Kading,R.C., Stenglein,M.D., Kapuscinski,M., Bergren,N., Russell,B., Lee,J., Borland,E., King,D., Burkhalter,K., Stenglein,M., Kading,R.			Culex paracrybda	partial	4783		M
MK896656	pred	train	train	train	train	normal	GenBank	0	past	Peribunyaviridae;1768	1974	Peribunyaviridae	Orthobunyavirus	Abras orthobunyavirus		USA	Colorado State University, Microbiology, Immunology, Pathology		Ecuador	GenBank	2020-07-05T00:00:00Z	Abras virus segment L, complete sequence	1	1974-08-21	Ecuador		ssRNA(-)		Abras virus	Kapuscinski,M.L., Bergren,N.A., Russell,B.J., Lee,J.S., Borland,E.M., Hartman,D.A., King,D.C., Hughes,H.R., Burkhalter,K.L., Kading,R.C., Stenglein,M.D., Kapuscinski,M., Bergren,N., Russell,B., Lee,J., Borland,E., King,D., Burkhalter,K., Stenglein,M., Kading,R.			Culex paracrybda	partial	6839		L
LC552047	pred	dev	dev	train	train	normal	GenBank	0	past	Peribunyaviridae;1085	2006	Peribunyaviridae	Orthobunyavirus	Orthobunyavirus akabaneense		Japan	Joint Faculty of Veterinary Medicine; 1-21-21 Korimoto, Kagoshima, Kagoshima 890-0065		Japan	GenBank	2020-06-10T00:00:00Z	Akabane virus KM-2/Br/06 viral cRNA, segment S, complete sequence		2006-09-01	Japan: Kumamoto		ssRNA(-)		Akabane virus	Okajima,M., Masatani,T., Ozawa,M., Kojima,I., Shirafuji,H., Yanase,T.			Bos taurus	partial	856		S
LC552048	pred	train	train	train	train	normal	GenBank	0	past	Peribunyaviridae;1084	2006	Peribunyaviridae	Orthobunyavirus	Akabane orthobunyavirus		Japan	Joint Faculty of Veterinary Medicine; 1-21-21 Korimoto, Kagoshima, Kagoshima 890-0065		Japan	GenBank	2020-06-10T00:00:00Z	Akabane virus KM-2/Br/06 viral cRNA, segment M, complete sequence		2006-09-01	Japan: Kumamoto		ssRNA(-)		Akabane virus	Okajima,M., Masatani,T., Ozawa,M., Kojima,I., Shirafuji,H., Yanase,T.			Bos taurus	partial	4309		M
LC552049	pred	dev	dev	train	train	normal	GenBank	0	past	Peribunyaviridae;1085	2006	Peribunyaviridae	Orthobunyavirus	Orthobunyavirus akabaneense		Japan	Joint Faculty of Veterinary Medicine; 1-21-21 Korimoto, Kagoshima, Kagoshima 890-0065		Japan	GenBank	2020-06-10T00:00:00Z	Akabane virus KM-2/Br/06 viral cRNA, segment L, complete sequence		2006-09-01	Japan: Kumamoto		ssRNA(-)		Akabane virus	Okajima,M., Masatani,T., Ozawa,M., Kojima,I., Shirafuji,H., Yanase,T.			Bos taurus	partial	6869		L
LC552050	pred	train	train	train	train	normal	GenBank	0	past	Peribunyaviridae;1082	2008	Peribunyaviridae	Orthobunyavirus	Akabane orthobunyavirus		Japan	Joint Faculty of Veterinary Medicine; 1-21-21 Korimoto, Kagoshima, Kagoshima 890-0065		Japan	GenBank	2020-06-10T00:00:00Z	Akabane virus FI-1/Br/08 viral cRNA, segment S, complete sequence		2008-10-01	Japan: Fukui		ssRNA(-)		Akabane virus	Okajima,M., Masatani,T., Ozawa,M., Kojima,I., Shirafuji,H., Yanase,T.			Bos taurus	partial	867		S
LC552051	pred	train	train	train	train	normal	GenBank	0	past	Peribunyaviridae;1083	2008	Peribunyaviridae	Orthobunyavirus	Orthobunyavirus akabaneense		Japan	Joint Faculty of Veterinary Medicine; 1-21-21 Korimoto, Kagoshima, Kagoshima 890-0065		Japan	GenBank	2020-06-10T00:00:00Z	Akabane virus FI-1/Br/08 viral cRNA, segment M, complete sequence		2008-10-01	Japan: Fukui		ssRNA(-)		Akabane virus	Okajima,M., Masatani,T., Ozawa,M., Kojima,I., Shirafuji,H., Yanase,T.			Bos taurus	partial	4308		M
LC552052	pred	train	train	train	train	normal	GenBank	0	past	Peribunyaviridae;1083	2008	Peribunyaviridae	Orthobunyavirus	Orthobunyavirus akabaneense		Japan	Joint Faculty of Veterinary Medicine; 1-21-21 Korimoto, Kagoshima, Kagoshima 890-0065		Japan	GenBank	2020-06-10T00:00:00Z	Akabane virus FI-1/Br/08 viral cRNA, segment L, complete sequence		2008-10-01	Japan: Fukui		ssRNA(-)		Akabane virus	Okajima,M., Masatani,T., Ozawa,M., Kojima,I., Shirafuji,H., Yanase,T.			Bos taurus	partial	6867		L
MK514119	pred	train	train	train	train	normal	GenBank	0	past	Peribunyaviridae;351	1963	Peribunyaviridae	Orthobunyavirus	Turlock orthobunyavirus		Austria	Institute of Virology, University of Veterinary Medicine Vienna, Viral Zoonoses, Emerging and Vector-Borne Infections Group		Czechoslovakia	GenBank	2019-10-27T00:00:00Z	Lednice virus isolate 110 segment S, complete sequence	1	1963	Czechoslovakia		ssRNA(-)		Lednice virus	Bercic,R.L., Banyai,K., Ruzek,D., Feher,E., Doman,M., Danielova,V., Bakonyi,T., Nowotny,N.	110		Culex modestus	complete	1010		S
MK514120	pred	train	dev	train	train	normal	GenBank	0	past	Peribunyaviridae;352	1972	Peribunyaviridae	Orthobunyavirus	Turlock orthobunyavirus		Austria	Institute of Virology, University of Veterinary Medicine Vienna, Viral Zoonoses, Emerging and Vector-Borne Infections Group		Czechoslovakia	GenBank	2019-10-27T00:00:00Z	Lednice virus isolate 6101 segment S, complete sequence	1	1972	Czechoslovakia		ssRNA(-)		Lednice virus	Bercic,R.L., Banyai,K., Ruzek,D., Feher,E., Doman,M., Danielova,V., Bakonyi,T., Nowotny,N.	6101		Culex modestus	complete	1010		S
MK514121	pred	train	train	train	train	normal	GenBank	0	past	Peribunyaviridae;353	1972	Peribunyaviridae	Orthobunyavirus	Turlock orthobunyavirus		Austria	Institute of Virology, University of Veterinary Medicine Vienna, Viral Zoonoses, Emerging and Vector-Borne Infections Group		Czechoslovakia	GenBank	2019-10-27T00:00:00Z	Lednice virus isolate 6118 segment S, complete sequence	1	1972	Czechoslovakia		ssRNA(-)		Lednice virus	Bercic,R.L., Banyai,K., Ruzek,D., Feher,E., Doman,M., Danielova,V., Bakonyi,T., Nowotny,N.	6118		Culex modestus	complete	1010		S
MK514122	pred	train	train	train	train	normal	GenBank	0	past	Peribunyaviridae;351	1963	Peribunyaviridae	Orthobunyavirus	Turlock orthobunyavirus		Austria	Institute of Virology, University of Veterinary Medicine Vienna, Viral Zoonoses, Emerging and Vector-Borne Infections Group		Czechoslovakia	GenBank	2019-10-27T00:00:00Z	Lednice virus isolate 110 segment M, complete sequence	1	1963	Czechoslovakia		ssRNA(-)		Lednice virus	Bercic,R.L., Banyai,K., Ruzek,D., Feher,E., Doman,M., Danielova,V., Bakonyi,T., Nowotny,N.	110		Culex modestus	complete	4498		M
MK514123	pred	train	dev	train	train	normal	GenBank	0	past	Peribunyaviridae;352	1972	Peribunyaviridae	Orthobunyavirus	Turlock orthobunyavirus		Austria	Institute of Virology, University of Veterinary Medicine Vienna, Viral Zoonoses, Emerging and Vector-Borne Infections Group		Czechoslovakia	GenBank	2019-10-27T00:00:00Z	Lednice virus isolate 6101 segment M, complete sequence	1	1972	Czechoslovakia		ssRNA(-)		Lednice virus	Bercic,R.L., Banyai,K., Ruzek,D., Feher,E., Doman,M., Danielova,V., Bakonyi,T., Nowotny,N.	6101		Culex modestus	complete	4497		M
MK514124	pred	train	train	train	train	normal	GenBank	0	past	Peribunyaviridae;353	1972	Peribunyaviridae	Orthobunyavirus	Turlock orthobunyavirus		Austria	Institute of Virology, University of Veterinary Medicine Vienna, Viral Zoonoses, Emerging and Vector-Borne Infections Group		Czechoslovakia	GenBank	2019-10-27T00:00:00Z	Lednice virus isolate 6118 segment M, complete sequence	1	1972	Czechoslovakia		ssRNA(-)		Lednice virus	Bercic,R.L., Banyai,K., Ruzek,D., Feher,E., Doman,M., Danielova,V., Bakonyi,T., Nowotny,N.	6118		Culex modestus	complete	4497		M
MK514125	pred	train	train	train	train	normal	GenBank	0	past	Peribunyaviridae;351	1963	Peribunyaviridae	Orthobunyavirus	Turlock orthobunyavirus		Austria	Institute of Virology, University of Veterinary Medicine Vienna, Viral Zoonoses, Emerging and Vector-Borne Infections Group		Czechoslovakia	GenBank	2019-10-27T00:00:00Z	Lednice virus isolate 110 segment L, complete sequence	1	1963	Czechoslovakia		ssRNA(-)		Lednice virus	Bercic,R.L., Banyai,K., Ruzek,D., Feher,E., Doman,M., Danielova,V., Bakonyi,T., Nowotny,N.	110		Culex modestus	complete	6946		L
MK514126	pred	train	dev	train	train	normal	GenBank	0	past	Peribunyaviridae;352	1972	Peribunyaviridae	Orthobunyavirus	Turlock orthobunyavirus		Austria	Institute of Virology, University of Veterinary Medicine Vienna, Viral Zoonoses, Emerging and Vector-Borne Infections Group		Czechoslovakia	GenBank	2019-10-27T00:00:00Z	Lednice virus isolate 6101 segment L, complete sequence	1	1972	Czechoslovakia		ssRNA(-)		Lednice virus	Bercic,R.L., Banyai,K., Ruzek,D., Feher,E., Doman,M., Danielova,V., Bakonyi,T., Nowotny,N.	6101		Culex modestus	complete	6946		L
MK514127	pred	train	train	train	train	normal	GenBank	0	past	Peribunyaviridae;353	1972	Peribunyaviridae	Orthobunyavirus	Turlock orthobunyavirus		Austria	Institute of Virology, University of Veterinary Medicine Vienna, Viral Zoonoses, Emerging and Vector-Borne Infections Group		Czechoslovakia	GenBank	2019-10-27T00:00:00Z	Lednice virus isolate 6118 segment L, complete sequence	1	1972	Czechoslovakia		ssRNA(-)		Lednice virus	Bercic,R.L., Banyai,K., Ruzek,D., Feher,E., Doman,M., Danielova,V., Bakonyi,T., Nowotny,N.	6118		Culex modestus	complete	6946		L
MN092358	pred	train	dev	train	train	normal	GenBank	0	past	Peribunyaviridae;939	2008	Peribunyaviridae	Orthobunyavirus	Wyeomyia orthobunyavirus		Germany	Institute of Virology, Charite Universitaetsmedizin - Berlin		Mexico	GenBank	2019-09-16T00:00:00Z	Wyeomyia orthobunyavirus strain Palenque-B549-MX-2008 RNA-dependent RNA polymerase (RdRp) gene, partial cds		2008	Mexico		ssRNA(-)		Wyeomyia orthobunyavirus	Kopp,A., Huebner,A., Zirkel,F., Hobelsberger,D., Estrada,A., Jordan,I., Gillespie,T.R., Drosten,C., Junglen,S.			Culicinae	partial	1611		large
MN135989	pred	dev	train	train	train	normal	GenBank	0	past	Peribunyaviridae;47	2016	Peribunyaviridae	Orthobunyavirus	Jamestown Canyon orthobunyavirus		Netherlands	Amsterdam UMC, location AMC, Medical Microbiology		USA	GenBank	2019-09-02T00:00:00Z	Jamestown Canyon virus isolate 16/MA/01 segment S, complete sequence	1	2016-06-01	USA: Bristol County, Massachusetts	MA	ssRNA(-)		Jamestown Canyon virus	Kinsella,C.M., Paras,M.L., Smole,S., Mehta,S., Ganesh,V., Chen,L.H., McQuillen,D.P., Shah,R., Chan,J., Osborne,M., Hennigan,S., Halpern-Smith,F., Brown,C.M., Sabeti,P., Piantadosi,A.	16/MA/01		Ochlerotatus canadensis	complete	902		S
MN135990	pred	dev	train	train	train	normal	GenBank	0	past	Peribunyaviridae;47	2016	Peribunyaviridae	Orthobunyavirus	Jamestown Canyon orthobunyavirus		Netherlands	Amsterdam UMC, location AMC, Medical Microbiology		USA	GenBank	2019-09-02T00:00:00Z	Jamestown Canyon virus isolate 16/MA/01 segment M, complete sequence	1	2016-06-01	USA: Bristol County, Massachusetts	MA	ssRNA(-)		Jamestown Canyon virus	Kinsella,C.M., Paras,M.L., Smole,S., Mehta,S., Ganesh,V., Chen,L.H., McQuillen,D.P., Shah,R., Chan,J., Osborne,M., Hennigan,S., Halpern-Smith,F., Brown,C.M., Sabeti,P., Piantadosi,A.	16/MA/01		Ochlerotatus canadensis	complete	4381		M
MN135991	pred	dev	train	train	train	normal	GenBank	0	past	Peribunyaviridae;47	2016	Peribunyaviridae	Orthobunyavirus	Jamestown Canyon orthobunyavirus		Netherlands	Amsterdam UMC, location AMC, Medical Microbiology		USA	GenBank	2019-09-02T00:00:00Z	Jamestown Canyon virus isolate 16/MA/01 segment L, complete sequence	1	2016-06-01	USA: Bristol County, Massachusetts	MA	ssRNA(-)		Jamestown Canyon virus	Kinsella,C.M., Paras,M.L., Smole,S., Mehta,S., Ganesh,V., Chen,L.H., McQuillen,D.P., Shah,R., Chan,J., Osborne,M., Hennigan,S., Halpern-Smith,F., Brown,C.M., Sabeti,P., Piantadosi,A.	16/MA/01		Ochlerotatus canadensis	complete	6856		L
MH734940	pred	train	train	dev	train	normal	GenBank	0	past	Peribunyaviridae;187	1968	Peribunyaviridae	Orthobunyavirus	Akabane orthobunyavirus		Australia	CSIRO, Health and Biosecurity		Australia	GenBank	2019-07-23T00:00:00Z	Akabane virus isolate B8935 segment S polymerase gene, complete cds	1	1968	Australia		ssRNA(-)		Akabane virus	Wang,J., Firth,C., Amos-Ritchie,R., Davis,S.S., Yin,H., Holmes,E.C., Blasdell,K.R., Walker,P.J., Amos-Titchie,R.	B8935		Bos taurus	partial	702		S
MH734941	pred	train	train	train	train	normal	GenBank	0	past	Peribunyaviridae;191	1975	Peribunyaviridae	Orthobunyavirus	Akabane orthobunyavirus		Australia	CSIRO, Health and Biosecurity		Australia	GenBank	2019-07-23T00:00:00Z	Akabane virus isolate CS0016 segment S polymerase gene, complete cds	1	1975	Australia		ssRNA(-)		Akabane virus	Wang,J., Firth,C., Amos-Ritchie,R., Davis,S.S., Yin,H., Holmes,E.C., Blasdell,K.R., Walker,P.J., Amos-Titchie,R.	CS0016		Culicoides brevitarsis	partial	702		S
MH734942	pred	train	dev	train	train	normal	GenBank	0	past	Peribunyaviridae;271	1976	Peribunyaviridae	Orthobunyavirus	Orthobunyavirus akabaneense		Australia	CSIRO, Health and Biosecurity		Australia	GenBank	2019-07-23T00:00:00Z	Akabane virus isolate CS0221 segment S polymerase gene, complete cds	1	1976	Australia		ssRNA(-)		Akabane virus	Wang,J., Firth,C., Amos-Ritchie,R., Davis,S.S., Yin,H., Holmes,E.C., Blasdell,K.R., Walker,P.J., Amos-Titchie,R.	CS0221		Culicoides brevitarsis	partial	702		S
MH734943	pred	train	dev	train	dev	normal	GenBank	0	past	Peribunyaviridae;221	1979	Peribunyaviridae	Orthobunyavirus	Akabane orthobunyavirus		Australia	CSIRO, Health and Biosecurity		Australia	GenBank	2019-07-23T00:00:00Z	Akabane virus isolate CS294 segment S polymerase gene, complete cds	1	1979	Australia		ssRNA(-)		Akabane virus	Wang,J., Firth,C., Amos-Ritchie,R., Davis,S.S., Yin,H., Holmes,E.C., Blasdell,K.R., Walker,P.J., Amos-Titchie,R.	CS294		Bos taurus	partial	702		S
MH734944	pred	train	train	train	train	normal	GenBank	0	past	Peribunyaviridae;223	1979	Peribunyaviridae	Orthobunyavirus	Akabane orthobunyavirus		Australia	CSIRO, Health and Biosecurity		Australia	GenBank	2019-07-23T00:00:00Z	Akabane virus isolate CS396 segment S polymerase gene, complete cds	1	1979	Australia		ssRNA(-)		Akabane virus	Wang,J., Firth,C., Amos-Ritchie,R., Davis,S.S., Yin,H., Holmes,E.C., Blasdell,K.R., Walker,P.J., Amos-Titchie,R.	CS396		Culicoides brevitarsis	partial	702		S
MH734945	pred	train	train	train	train	normal	GenBank	0	past	Peribunyaviridae;226	1979	Peribunyaviridae	Orthobunyavirus	Akabane orthobunyavirus		Australia	CSIRO, Health and Biosecurity		Australia	GenBank	2019-07-23T00:00:00Z	Akabane virus isolate CS505 segment S polymerase gene, complete cds	1	1979	Australia		ssRNA(-)		Akabane virus	Wang,J., Firth,C., Amos-Ritchie,R., Davis,S.S., Yin,H., Holmes,E.C., Blasdell,K.R., Walker,P.J., Amos-Titchie,R.	CS505		Bos taurus	partial	702		S
MH734946	pred	train	train	dev	train	normal	GenBank	0	past	Peribunyaviridae;230	1981	Peribunyaviridae	Orthobunyavirus	Akabane orthobunyavirus		Australia	CSIRO, Health and Biosecurity		Australia	GenBank	2019-07-23T00:00:00Z	Akabane virus isolate CS700 segment S polymerase gene, complete cds	1	1981	Australia		ssRNA(-)		Akabane virus	Wang,J., Firth,C., Amos-Ritchie,R., Davis,S.S., Yin,H., Holmes,E.C., Blasdell,K.R., Walker,P.J., Amos-Titchie,R.	CS700		Bos taurus	partial	702		S
MH734947	pred	train	train	dev	train	normal	GenBank	0	past	Peribunyaviridae;232	1980	Peribunyaviridae	Orthobunyavirus	Akabane orthobunyavirus		Australia	CSIRO, Health and Biosecurity		Australia	GenBank	2019-07-23T00:00:00Z	Akabane virus isolate CS710 segment S polymerase gene, complete cds	1	1980	Australia		ssRNA(-)		Akabane virus	Wang,J., Firth,C., Amos-Ritchie,R., Davis,S.S., Yin,H., Holmes,E.C., Blasdell,K.R., Walker,P.J., Amos-Titchie,R.	CS710		Culicoides brevitarsis	partial	702		S
MH734948	pred	dev	train	train	train	normal	GenBank	0	past	Peribunyaviridae;295	1981	Peribunyaviridae	Orthobunyavirus	Orthobunyavirus akabaneense		Australia	CSIRO, Health and Biosecurity		Australia	GenBank	2019-07-23T00:00:00Z	Akabane virus isolate CS744 segment S polymerase gene, complete cds	1	1981	Australia		ssRNA(-)		Akabane virus	Wang,J., Firth,C., Amos-Ritchie,R., Davis,S.S., Yin,H., Holmes,E.C., Blasdell,K.R., Walker,P.J., Amos-Titchie,R.	CS744		Culicoides brevitarsis	partial	702		S
MH734949	pred	train	train	train	train	normal	GenBank	0	past	Peribunyaviridae;235	1981	Peribunyaviridae	Orthobunyavirus	Akabane orthobunyavirus		Australia	CSIRO, Health and Biosecurity		Australia	GenBank	2019-07-23T00:00:00Z	Akabane virus isolate CS749 segment S polymerase gene, complete cds	1	1981	Australia		ssRNA(-)		Akabane virus	Wang,J., Firth,C., Amos-Ritchie,R., Davis,S.S., Yin,H., Holmes,E.C., Blasdell,K.R., Walker,P.J., Amos-Titchie,R.	CS749		Bos taurus	partial	702		S
MH734950	pred	dev	train	train	train	normal	GenBank	0	past	Peribunyaviridae;236	1980	Peribunyaviridae	Orthobunyavirus	Akabane orthobunyavirus		Australia	CSIRO, Health and Biosecurity		Australia	GenBank	2019-07-23T00:00:00Z	Akabane virus isolate CS951 segment S polymerase gene, complete cds	1	1980	Australia		ssRNA(-)		Akabane virus	Wang,J., Firth,C., Amos-Ritchie,R., Davis,S.S., Yin,H., Holmes,E.C., Blasdell,K.R., Walker,P.J., Amos-Titchie,R.	CS951		Culicoides brevitarsis	partial	702		S
MH734951	pred	dev	train	train	train	normal	GenBank	0	past	Peribunyaviridae;194	1982	Peribunyaviridae	Orthobunyavirus	Akabane orthobunyavirus		Australia	CSIRO, Health and Biosecurity		Australia	GenBank	2019-07-23T00:00:00Z	Akabane virus isolate CS1209 segment S polymerase gene, complete cds	1	1982	Australia		ssRNA(-)		Akabane virus	Wang,J., Firth,C., Amos-Ritchie,R., Davis,S.S., Yin,H., Holmes,E.C., Blasdell,K.R., Walker,P.J., Amos-Titchie,R.	CS1209		Culicoides brevitarsis	partial	702		S
MH734952	pred	train	train	train	train	normal	GenBank	0	past	Peribunyaviridae;197	1981	Peribunyaviridae	Orthobunyavirus	Akabane orthobunyavirus		Australia	CSIRO, Health and Biosecurity		Australia	GenBank	2019-07-23T00:00:00Z	Akabane virus isolate CS1416 segment S polymerase gene, complete cds	1	1981	Australia		ssRNA(-)		Akabane virus	Wang,J., Firth,C., Amos-Ritchie,R., Davis,S.S., Yin,H., Holmes,E.C., Blasdell,K.R., Walker,P.J., Amos-Titchie,R.	CS1416		Culicoides brevitarsis	partial	702		S
MH734953	pred	dev	train	train	train	normal	GenBank	0	past	Peribunyaviridae;201	1984	Peribunyaviridae	Orthobunyavirus	Akabane orthobunyavirus		Australia	CSIRO, Health and Biosecurity		Australia	GenBank	2019-07-23T00:00:00Z	Akabane virus isolate CS1711 segment S polymerase gene, complete cds	1	1984	Australia		ssRNA(-)		Akabane virus	Wang,J., Firth,C., Amos-Ritchie,R., Davis,S.S., Yin,H., Holmes,E.C., Blasdell,K.R., Walker,P.J., Amos-Titchie,R.	CS1711		Bos taurus	partial	702		S
MH734954	pred	dev	train	train	train	normal	GenBank	0	past	Peribunyaviridae;277	1984	Peribunyaviridae	Orthobunyavirus	Orthobunyavirus akabaneense		Australia	CSIRO, Health and Biosecurity		Australia	GenBank	2019-07-23T00:00:00Z	Akabane virus isolate CS1776 segment S polymerase gene, complete cds	1	1984	Australia		ssRNA(-)		Akabane virus	Wang,J., Firth,C., Amos-Ritchie,R., Davis,S.S., Yin,H., Holmes,E.C., Blasdell,K.R., Walker,P.J., Amos-Titchie,R.	CS1776		Culicoides brevitarsis	partial	702		S
MH734955	pred	dev	dev	train	train	normal	GenBank	0	past	Peribunyaviridae;203	1984	Peribunyaviridae	Orthobunyavirus	Akabane orthobunyavirus		Australia	CSIRO, Health and Biosecurity		Australia	GenBank	2019-07-23T00:00:00Z	Akabane virus isolate CS1777 segment S polymerase gene, complete cds	1	1984	Australia		ssRNA(-)		Akabane virus	Wang,J., Firth,C., Amos-Ritchie,R., Davis,S.S., Yin,H., Holmes,E.C., Blasdell,K.R., Walker,P.J., Amos-Titchie,R.	CS1777		Culicoides brevitarsis	partial	702		S
MH734956	pred	train	train	dev	train	normal	GenBank	0	past	Peribunyaviridae;280	1984	Peribunyaviridae	Orthobunyavirus	Orthobunyavirus akabaneense		Australia	CSIRO, Health and Biosecurity		Australia	GenBank	2019-07-23T00:00:00Z	Akabane virus isolate CS1778 segment S polymerase gene, complete cds	1	1984	Australia		ssRNA(-)		Akabane virus	Wang,J., Firth,C., Amos-Ritchie,R., Davis,S.S., Yin,H., Holmes,E.C., Blasdell,K.R., Walker,P.J., Amos-Titchie,R.	CS1778		Culicoides brevitarsis	partial	702		S
MH734957	pred	train	train	train	train	normal	GenBank	0	past	Peribunyaviridae;206	1984	Peribunyaviridae	Orthobunyavirus	Akabane orthobunyavirus		Australia	CSIRO, Health and Biosecurity		Australia	GenBank	2019-07-23T00:00:00Z	Akabane virus isolate CS1798 segment S polymerase gene, complete cds	1	1984	Australia		ssRNA(-)		Akabane virus	Wang,J., Firth,C., Amos-Ritchie,R., Davis,S.S., Yin,H., Holmes,E.C., Blasdell,K.R., Walker,P.J., Amos-Titchie,R.	CS1798		Culicoides brevitarsis	partial	702		S
MH734958	pred	train	train	train	train	normal	GenBank	0	past	Peribunyaviridae;240	1977	Peribunyaviridae	Orthobunyavirus	Akabane orthobunyavirus		Australia	CSIRO, Health and Biosecurity		Australia	GenBank	2019-07-23T00:00:00Z	Akabane virus isolate DPP231 segment S polymerase gene, complete cds	1	1977	Australia		ssRNA(-)		Akabane virus	Wang,J., Firth,C., Amos-Ritchie,R., Davis,S.S., Yin,H., Holmes,E.C., Blasdell,K.R., Walker,P.J., Amos-Titchie,R.	DPP231		Bos taurus	partial	702		S
KJ830625	pred	train	train	dev	train	normal	GenBank	0	past	Peribunyaviridae;1289	2013	Peribunyaviridae	Herbevirus	Herbert herbevirus		Republic of Korea	College of Veterinary Medicine and Research Institute for Veterinary Science, Seoul National University, Department of Veterinary Medicine Virology Laboratory, College of Veterinary Medicine		South Korea	GenBank	2014-11-12T00:00:00Z	Herbert virus strain CP-3/2013 polymerase gene, partial cds	1	2013	South Korea		ssRNA(-)		Herbert herbevirus	Chung,H.C., Nguyen,V.G., Goede,D., Park,C.H., Kim,A.R., Moon,H.J., Park,S.J., Kim,H.K., Park,B.K., Choi,M.G.			Sus scrofa	partial	832		L
KJ830626	pred	train	train	dev	train	normal	GenBank	0	past	Peribunyaviridae;1289	2013	Peribunyaviridae	Herbevirus	Herbert herbevirus		Republic of Korea	College of Veterinary Medicine and Research Institute for Veterinary Science, Seoul National University, Department of Veterinary Medicine Virology Laboratory, College of Veterinary Medicine		South Korea	GenBank	2014-11-12T00:00:00Z	Herbert virus strain CP-4/2013 polymerase gene, partial cds	1	2013	South Korea		ssRNA(-)		Herbert herbevirus	Chung,H.C., Nguyen,V.G., Goede,D., Park,C.H., Kim,A.R., Moon,H.J., Park,S.J., Kim,H.K., Park,B.K., Choi,M.G.			Sus scrofa	partial	832		L
KF590572	pred	train	train	train	dev	normal	GenBank	0	past	Peribunyaviridae;943	2004	Peribunyaviridae	Herbevirus	Tai herbevirus		Germany	University of Bonn Medical Centre, Institute of Virology		Cote d'Ivoire	GenBank	2013-10-22T00:00:00Z	Tai virus strain F47/CI/2004 segment S nucleocapsid (N) gene, complete cds	1	2004	Cote d'Ivoire		ssRNA(-)		Tai virus	Marklewitz,M., Zirkel,F., Rwego,I.B., Heidemann,H., Trippner,P., Kurth,A., Kallies,R., Briese,T., Lipkin,W.I., Drosten,C., Gillespie,T.R., Junglen,S., Lipkin,I.			Culicidae	complete	1156		S
KF590573	pred	train	train	train	dev	normal	GenBank	0	past	Peribunyaviridae;943	2004	Peribunyaviridae	Herbevirus	Tai herbevirus		Germany	University of Bonn Medical Centre, Institute of Virology		Cote d'Ivoire	GenBank	2013-10-22T00:00:00Z	Tai virus strain F47/CI/2004 segment M glycoprotein precursor (GPC) gene, complete cds	1	2004	Cote d'Ivoire		ssRNA(-)		Tai virus	Marklewitz,M., Zirkel,F., Rwego,I.B., Heidemann,H., Trippner,P., Kurth,A., Kallies,R., Briese,T., Lipkin,W.I., Drosten,C., Gillespie,T.R., Junglen,S., Lipkin,I.			Culicidae	complete	3118		M
KF590574	pred	train	train	train	dev	normal	GenBank	0	past	Peribunyaviridae;943	2004	Peribunyaviridae	Herbevirus	Tai herbevirus		Germany	University of Bonn Medical Centre, Institute of Virology		Cote d'Ivoire	GenBank	2013-10-22T00:00:00Z	Tai virus strain F47/CI/2004 segment L RNA-dependent RNA polymerase (RdRp) gene, complete cds	1	2004	Cote d'Ivoire		ssRNA(-)		Tai virus	Marklewitz,M., Zirkel,F., Rwego,I.B., Heidemann,H., Trippner,P., Kurth,A., Kallies,R., Briese,T., Lipkin,W.I., Drosten,C., Gillespie,T.R., Junglen,S., Lipkin,I.			Culicidae	complete	7454		L
KF590575	pred	train	train	train	train	normal	GenBank	0	past	Peribunyaviridae;945	2008	Peribunyaviridae	Herbevirus	Kibale herbevirus		Germany	University of Bonn Medical Centre, Institute of Virology		Uganda	GenBank	2013-10-22T00:00:00Z	Kibale virus strain P05/UG/2008 segment S nucleocapsid (N) gene, complete cds	1	2008	Uganda		ssRNA(-)		Kibale virus	Marklewitz,M., Zirkel,F., Rwego,I.B., Heidemann,H., Trippner,P., Kurth,A., Kallies,R., Briese,T., Lipkin,W.I., Drosten,C., Gillespie,T.R., Junglen,S., Lipkin,I.			Culex simpliciforceps	complete	1212		S
KF590576	pred	train	train	train	train	normal	GenBank	0	past	Peribunyaviridae;945	2008	Peribunyaviridae	Herbevirus	Kibale herbevirus		Germany	University of Bonn Medical Centre, Institute of Virology		Uganda	GenBank	2013-10-22T00:00:00Z	Kibale virus strain P05/UG/2008 segment M glycoprotein precursor (GPC) gene, complete cds	1	2008	Uganda		ssRNA(-)		Kibale virus	Marklewitz,M., Zirkel,F., Rwego,I.B., Heidemann,H., Trippner,P., Kurth,A., Kallies,R., Briese,T., Lipkin,W.I., Drosten,C., Gillespie,T.R., Junglen,S., Lipkin,I.			Culex simpliciforceps	complete	2683		M
KF590577	pred	train	train	train	train	normal	GenBank	0	past	Peribunyaviridae;945	2008	Peribunyaviridae	Herbevirus	Kibale herbevirus		Germany	University of Bonn Medical Centre, Institute of Virology		Uganda	GenBank	2013-10-22T00:00:00Z	Kibale virus strain P05/UG/2008 segment L RNA-dependent RNA polymerase (RdRp) gene, complete cds	1	2008	Uganda		ssRNA(-)		Kibale virus	Marklewitz,M., Zirkel,F., Rwego,I.B., Heidemann,H., Trippner,P., Kurth,A., Kallies,R., Briese,T., Lipkin,W.I., Drosten,C., Gillespie,T.R., Junglen,S., Lipkin,I.			Culex simpliciforceps	complete	7427		L
KF590621	pred	train	dev	train	train	normal	GenBank	0	past	Peribunyaviridae;946	2008	Peribunyaviridae	Herbevirus	Kibale herbevirus		Germany	University of Bonn Medical Centre, Institute of Virology		Uganda	GenBank	2013-10-22T00:00:00Z	Kibale virus strain M15/P05/UG/2008 segment L RNA-dependent RNA polymerase gene, partial cds	1	2008	Uganda		ssRNA(-)		Kibale virus	Marklewitz,M., Zirkel,F., Rwego,I.B., Heidemann,H., Trippner,P., Kurth,A., Kallies,R., Briese,T., Lipkin,W.I., Drosten,C., Gillespie,T.R., Junglen,S., Lipkin,I.			Culex simpliciforceps	partial	1145		L
KF590622	pred	train	dev	train	train	normal	GenBank	0	past	Peribunyaviridae;946	2008	Peribunyaviridae	Herbevirus	Kibale herbevirus		Germany	University of Bonn Medical Centre, Institute of Virology		Uganda	GenBank	2013-10-22T00:00:00Z	Kibale virus strain M22/P05/UG/2008 segment L RNA-dependent RNA polymerase gene, partial cds	1	2008	Uganda		ssRNA(-)		Kibale virus	Marklewitz,M., Zirkel,F., Rwego,I.B., Heidemann,H., Trippner,P., Kurth,A., Kallies,R., Briese,T., Lipkin,W.I., Drosten,C., Gillespie,T.R., Junglen,S., Lipkin,I.			Culex simpliciforceps	partial	1265		L
KF590623	pred	train	dev	train	train	normal	GenBank	0	past	Peribunyaviridae;946	2008	Peribunyaviridae	Herbevirus	Kibale herbevirus		Germany	University of Bonn Medical Centre, Institute of Virology		Uganda	GenBank	2013-10-22T00:00:00Z	Kibale virus strain M202/P05/UG/2008 segment L RNA-dependent RNA polymerase gene, partial cds	1	2008	Uganda		ssRNA(-)		Kibale virus	Marklewitz,M., Zirkel,F., Rwego,I.B., Heidemann,H., Trippner,P., Kurth,A., Kallies,R., Briese,T., Lipkin,W.I., Drosten,C., Gillespie,T.R., Junglen,S., Lipkin,I.			Culex	partial	1265		L
OM451890	train	pred	train	train	train	normal	GenBank	1	past	Phenuiviridae;916	2016	Phenuiviridae	Bandavirus	Dabie bandavirus	blood				China	GenBank	2022-06-21T00:00:00Z	Severe fever with thrombocytopenia syndrome virus isolate 16-China_Henan-405 segment S, complete sequence	1	2016	China: Henan		ssRNA(+/-)		Severe fever with thrombocytopenia syndrome virus	Dai,Z.N., Peng,X.F., Li,J.C., Zhao,J., Wu,Y.X., Yang,X., Yang,T., Zhang,S.F., Dai,K., Guan,X.G., Yuan,C., Yang,Z.D., Cui,N., Lu,Q.B., Huang,Y., Fan,H., Zhang,X.A., Xiao,G.F., Peng,K., Zhang,L.K., Liu,W., Li,H.	16-China_Henan-405		Homo sapiens	complete	1744		S
OM451891	train	pred	train	dev	train	normal	GenBank	1	past	Phenuiviridae;917	2016	Phenuiviridae	Bandavirus	Dabie bandavirus	blood				China	GenBank	2022-06-21T00:00:00Z	Severe fever with thrombocytopenia syndrome virus isolate 16-China_Henan-421 segment S, complete sequence	1	2016	China: Henan		ssRNA(+/-)		Severe fever with thrombocytopenia syndrome virus	Dai,Z.N., Peng,X.F., Li,J.C., Zhao,J., Wu,Y.X., Yang,X., Yang,T., Zhang,S.F., Dai,K., Guan,X.G., Yuan,C., Yang,Z.D., Cui,N., Lu,Q.B., Huang,Y., Fan,H., Zhang,X.A., Xiao,G.F., Peng,K., Zhang,L.K., Liu,W., Li,H.	16-China_Henan-421		Homo sapiens	complete	1744		S
OM451892	train	pred	train	train	dev	normal	GenBank	1	past	Phenuiviridae;918	2016	Phenuiviridae	Bandavirus	Dabie bandavirus	blood				China	GenBank	2022-06-21T00:00:00Z	Severe fever with thrombocytopenia syndrome virus isolate 16-China_Henan-428 segment S, complete sequence	1	2016	China: Henan		ssRNA(+/-)		Severe fever with thrombocytopenia syndrome virus	Dai,Z.N., Peng,X.F., Li,J.C., Zhao,J., Wu,Y.X., Yang,X., Yang,T., Zhang,S.F., Dai,K., Guan,X.G., Yuan,C., Yang,Z.D., Cui,N., Lu,Q.B., Huang,Y., Fan,H., Zhang,X.A., Xiao,G.F., Peng,K., Zhang,L.K., Liu,W., Li,H.	16-China_Henan-428		Homo sapiens	complete	1744		S
OM451893	train	pred	train	train	train	normal	GenBank	1	past	Phenuiviridae;919	2016	Phenuiviridae	Bandavirus	Dabie bandavirus	blood				China	GenBank	2022-06-21T00:00:00Z	Severe fever with thrombocytopenia syndrome virus isolate 16-China_Henan-439 segment S, complete sequence	1	2016	China: Henan		ssRNA(+/-)		Severe fever with thrombocytopenia syndrome virus	Dai,Z.N., Peng,X.F., Li,J.C., Zhao,J., Wu,Y.X., Yang,X., Yang,T., Zhang,S.F., Dai,K., Guan,X.G., Yuan,C., Yang,Z.D., Cui,N., Lu,Q.B., Huang,Y., Fan,H., Zhang,X.A., Xiao,G.F., Peng,K., Zhang,L.K., Liu,W., Li,H.	16-China_Henan-439		Homo sapiens	complete	1744		S
OM451894	train	pred	dev	train	train	normal	GenBank	1	past	Phenuiviridae;922	2016	Phenuiviridae	Bandavirus	Dabie bandavirus	blood				China	GenBank	2022-06-21T00:00:00Z	Severe fever with thrombocytopenia syndrome virus isolate 16-China_Henan-453 segment S, complete sequence	1	2016	China: Henan		ssRNA(+/-)		Severe fever with thrombocytopenia syndrome virus	Dai,Z.N., Peng,X.F., Li,J.C., Zhao,J., Wu,Y.X., Yang,X., Yang,T., Zhang,S.F., Dai,K., Guan,X.G., Yuan,C., Yang,Z.D., Cui,N., Lu,Q.B., Huang,Y., Fan,H., Zhang,X.A., Xiao,G.F., Peng,K., Zhang,L.K., Liu,W., Li,H.	16-China_Henan-453		Homo sapiens	complete	1744		S
OM451895	train	pred	train	dev	train	normal	GenBank	1	past	Phenuiviridae;1400	2016	Phenuiviridae	Bandavirus	Dabie bandavirus	blood				China	GenBank	2022-06-21T00:00:00Z	Severe fever with thrombocytopenia syndrome virus isolate 16-China_Hubei-471 segment S, complete sequence	1	2016	China: Hubei		ssRNA(+/-)		Severe fever with thrombocytopenia syndrome virus	Dai,Z.N., Peng,X.F., Li,J.C., Zhao,J., Wu,Y.X., Yang,X., Yang,T., Zhang,S.F., Dai,K., Guan,X.G., Yuan,C., Yang,Z.D., Cui,N., Lu,Q.B., Huang,Y., Fan,H., Zhang,X.A., Xiao,G.F., Peng,K., Zhang,L.K., Liu,W., Li,H.	16-China_Hubei-471		Homo sapiens	complete	1744		S
OM451898	train	pred	train	dev	dev	normal	GenBank	1	past	Phenuiviridae;928	2016	Phenuiviridae	Bandavirus	Dabie bandavirus	blood				China	GenBank	2022-06-21T00:00:00Z	Severe fever with thrombocytopenia syndrome virus isolate 16-China_Henan-605 segment S, complete sequence	1	2016	China: Henan		ssRNA(+/-)		Severe fever with thrombocytopenia syndrome virus	Dai,Z.N., Peng,X.F., Li,J.C., Zhao,J., Wu,Y.X., Yang,X., Yang,T., Zhang,S.F., Dai,K., Guan,X.G., Yuan,C., Yang,Z.D., Cui,N., Lu,Q.B., Huang,Y., Fan,H., Zhang,X.A., Xiao,G.F., Peng,K., Zhang,L.K., Liu,W., Li,H.	16-China_Henan-605		Homo sapiens	complete	1744		S
OM451899	train	pred	dev	train	train	normal	GenBank	1	past	Phenuiviridae;930	2016	Phenuiviridae	Bandavirus	Dabie bandavirus	blood				China	GenBank	2022-06-21T00:00:00Z	Severe fever with thrombocytopenia syndrome virus isolate 16-China_Henan-614 segment S, complete sequence	1	2016	China: Henan		ssRNA(+/-)		Severe fever with thrombocytopenia syndrome virus	Dai,Z.N., Peng,X.F., Li,J.C., Zhao,J., Wu,Y.X., Yang,X., Yang,T., Zhang,S.F., Dai,K., Guan,X.G., Yuan,C., Yang,Z.D., Cui,N., Lu,Q.B., Huang,Y., Fan,H., Zhang,X.A., Xiao,G.F., Peng,K., Zhang,L.K., Liu,W., Li,H.	16-China_Henan-614		Homo sapiens	complete	1744		S
OM451900	train	pred	dev	train	train	normal	GenBank	1	past	Phenuiviridae;932	2016	Phenuiviridae	Bandavirus	Dabie bandavirus	blood				China	GenBank	2022-06-21T00:00:00Z	Severe fever with thrombocytopenia syndrome virus isolate 16-China_Henan-64 segment S, complete sequence	1	2016	China: Henan		ssRNA(+/-)		Severe fever with thrombocytopenia syndrome virus	Dai,Z.N., Peng,X.F., Li,J.C., Zhao,J., Wu,Y.X., Yang,X., Yang,T., Zhang,S.F., Dai,K., Guan,X.G., Yuan,C., Yang,Z.D., Cui,N., Lu,Q.B., Huang,Y., Fan,H., Zhang,X.A., Xiao,G.F., Peng,K., Zhang,L.K., Liu,W., Li,H.	16-China_Henan-64		Homo sapiens	complete	1744		S
OM451901	train	pred	train	train	dev	normal	GenBank	1	past	Phenuiviridae;934	2016	Phenuiviridae	Bandavirus	Dabie bandavirus	blood				China	GenBank	2022-06-21T00:00:00Z	Severe fever with thrombocytopenia syndrome virus isolate 16-China_Henan-74 segment S, complete sequence	1	2016	China: Henan		ssRNA(+/-)		Severe fever with thrombocytopenia syndrome virus	Dai,Z.N., Peng,X.F., Li,J.C., Zhao,J., Wu,Y.X., Yang,X., Yang,T., Zhang,S.F., Dai,K., Guan,X.G., Yuan,C., Yang,Z.D., Cui,N., Lu,Q.B., Huang,Y., Fan,H., Zhang,X.A., Xiao,G.F., Peng,K., Zhang,L.K., Liu,W., Li,H.	16-China_Henan-74		Homo sapiens	complete	1744		S
OM451902	train	pred	train	dev	train	normal	GenBank	1	past	Phenuiviridae;935	2016	Phenuiviridae	Bandavirus	Dabie bandavirus	blood				China	GenBank	2022-06-21T00:00:00Z	Severe fever with thrombocytopenia syndrome virus isolate 16-China_Henan-81 segment S, complete sequence	1	2016	China: Henan		ssRNA(+/-)		Severe fever with thrombocytopenia syndrome virus	Dai,Z.N., Peng,X.F., Li,J.C., Zhao,J., Wu,Y.X., Yang,X., Yang,T., Zhang,S.F., Dai,K., Guan,X.G., Yuan,C., Yang,Z.D., Cui,N., Lu,Q.B., Huang,Y., Fan,H., Zhang,X.A., Xiao,G.F., Peng,K., Zhang,L.K., Liu,W., Li,H.	16-China_Henan-81		Homo sapiens	complete	1744		S
OM451903	train	pred	train	dev	train	normal	GenBank	1	past	Phenuiviridae;956	2017	Phenuiviridae	Bandavirus	Dabie bandavirus	blood	China	Beijing Institute of Microbiology and Epidemiology, State Key Laboratory of Pathogen and Biosecurity		China	GenBank	2022-06-21T00:00:00Z	Severe fever with thrombocytopenia syndrome virus isolate 17-China_Henan-218 segment S, complete sequence	1	2017	China: Henan		ssRNA(+/-)		Severe fever with thrombocytopenia syndrome virus	Dai,Z.N., Peng,X.F., Li,J.C., Zhao,J., Wu,Y.X., Yang,X., Yang,T., Zhang,S.F., Dai,K., Guan,X.G., Yuan,C., Yang,Z.D., Cui,N., Lu,Q.B., Huang,Y., Fan,H., Zhang,X.A., Xiao,G.F., Peng,K., Zhang,L.K., Liu,W., Li,H.	17-China_Henan-218		Homo sapiens	complete	1744		S
OM451905	train	pred	train	train	train	normal	GenBank	1	past	Phenuiviridae;988	2017	Phenuiviridae	Bandavirus	Dabie bandavirus	blood	China	Beijing Institute of Microbiology and Epidemiology, State Key Laboratory of Pathogen and Biosecurity		China	GenBank	2022-06-21T00:00:00Z	Severe fever with thrombocytopenia syndrome virus isolate 17-China_Henan-76 segment S, complete sequence	1	2017	China: Henan		ssRNA(+/-)		Severe fever with thrombocytopenia syndrome virus	Dai,Z.N., Peng,X.F., Li,J.C., Zhao,J., Wu,Y.X., Yang,X., Yang,T., Zhang,S.F., Dai,K., Guan,X.G., Yuan,C., Yang,Z.D., Cui,N., Lu,Q.B., Huang,Y., Fan,H., Zhang,X.A., Xiao,G.F., Peng,K., Zhang,L.K., Liu,W., Li,H.	17-China_Henan-76		Homo sapiens	complete	1744		S
OM451906	train	pred	train	train	train	normal	GenBank	1	past	Phenuiviridae;991	2017	Phenuiviridae	Bandavirus	Dabie bandavirus	blood	China	Beijing Institute of Microbiology and Epidemiology, State Key Laboratory of Pathogen and Biosecurity		China	GenBank	2022-06-21T00:00:00Z	Severe fever with thrombocytopenia syndrome virus isolate 17-China_Henan-84 segment S, complete sequence	1	2017	China: Henan		ssRNA(+/-)		Severe fever with thrombocytopenia syndrome virus	Dai,Z.N., Peng,X.F., Li,J.C., Zhao,J., Wu,Y.X., Yang,X., Yang,T., Zhang,S.F., Dai,K., Guan,X.G., Yuan,C., Yang,Z.D., Cui,N., Lu,Q.B., Huang,Y., Fan,H., Zhang,X.A., Xiao,G.F., Peng,K., Zhang,L.K., Liu,W., Li,H.	17-China_Henan-84		Homo sapiens	complete	1744		S
OM451907	train	pred	train	train	train	normal	GenBank	1	past	Phenuiviridae;995	2017	Phenuiviridae	Bandavirus	Dabie bandavirus	blood				China	GenBank	2022-06-21T00:00:00Z	Severe fever with thrombocytopenia syndrome virus isolate 17-China_Henan-96 segment S, complete sequence	1	2017	China: Henan		ssRNA(+/-)		Severe fever with thrombocytopenia syndrome virus	Dai,Z.N., Peng,X.F., Li,J.C., Zhao,J., Wu,Y.X., Yang,X., Yang,T., Zhang,S.F., Dai,K., Guan,X.G., Yuan,C., Yang,Z.D., Cui,N., Lu,Q.B., Huang,Y., Fan,H., Zhang,X.A., Xiao,G.F., Peng,K., Zhang,L.K., Liu,W., Li,H.	17-China_Henan-96		Homo sapiens	complete	1744		S
OM451908	train	pred	train	train	train	normal	GenBank	1	past	Phenuiviridae;936	2017	Phenuiviridae	Bandavirus	Dabie bandavirus	blood				China	GenBank	2022-06-21T00:00:00Z	Severe fever with thrombocytopenia syndrome virus isolate 17-China_Henan-101 segment S, complete sequence	1	2017	China: Henan		ssRNA(+/-)		Severe fever with thrombocytopenia syndrome virus	Dai,Z.N., Peng,X.F., Li,J.C., Zhao,J., Wu,Y.X., Yang,X., Yang,T., Zhang,S.F., Dai,K., Guan,X.G., Yuan,C., Yang,Z.D., Cui,N., Lu,Q.B., Huang,Y., Fan,H., Zhang,X.A., Xiao,G.F., Peng,K., Zhang,L.K., Liu,W., Li,H.	17-China_Henan-101		Homo sapiens	complete	1744		S
OM451909	train	pred	train	train	dev	normal	GenBank	1	past	Phenuiviridae;1402	2017	Phenuiviridae	Bandavirus	Dabie bandavirus	blood				China	GenBank	2022-06-21T00:00:00Z	Severe fever with thrombocytopenia syndrome virus isolate 17-China_Hubei-102 segment S, complete sequence	1	2017	China: Hubei		ssRNA(+/-)		Severe fever with thrombocytopenia syndrome virus	Dai,Z.N., Peng,X.F., Li,J.C., Zhao,J., Wu,Y.X., Yang,X., Yang,T., Zhang,S.F., Dai,K., Guan,X.G., Yuan,C., Yang,Z.D., Cui,N., Lu,Q.B., Huang,Y., Fan,H., Zhang,X.A., Xiao,G.F., Peng,K., Zhang,L.K., Liu,W., Li,H.	17-China_Hubei-102		Homo sapiens	complete	1744		S
OM451912	train	pred	dev	train	train	normal	GenBank	1	past	Phenuiviridae;938	2017	Phenuiviridae	Bandavirus	Dabie bandavirus	blood				China	GenBank	2022-06-21T00:00:00Z	Severe fever with thrombocytopenia syndrome virus isolate 17-China_Henan-107 segment S, complete sequence	1	2017	China: Henan		ssRNA(+/-)		Severe fever with thrombocytopenia syndrome virus	Dai,Z.N., Peng,X.F., Li,J.C., Zhao,J., Wu,Y.X., Yang,X., Yang,T., Zhang,S.F., Dai,K., Guan,X.G., Yuan,C., Yang,Z.D., Cui,N., Lu,Q.B., Huang,Y., Fan,H., Zhang,X.A., Xiao,G.F., Peng,K., Zhang,L.K., Liu,W., Li,H.	17-China_Henan-107		Homo sapiens	complete	1744		S
OM451914	train	pred	train	train	train	normal	GenBank	1	past	Phenuiviridae;940	2017	Phenuiviridae	Bandavirus	Dabie bandavirus	blood				China	GenBank	2022-06-21T00:00:00Z	Severe fever with thrombocytopenia syndrome virus isolate 17-China_Henan-114 segment S, complete sequence	1	2017	China: Henan		ssRNA(+/-)		Severe fever with thrombocytopenia syndrome virus	Dai,Z.N., Peng,X.F., Li,J.C., Zhao,J., Wu,Y.X., Yang,X., Yang,T., Zhang,S.F., Dai,K., Guan,X.G., Yuan,C., Yang,Z.D., Cui,N., Lu,Q.B., Huang,Y., Fan,H., Zhang,X.A., Xiao,G.F., Peng,K., Zhang,L.K., Liu,W., Li,H.	17-China_Henan-114		Homo sapiens	complete	1744		S
OM451919	train	pred	train	dev	dev	normal	GenBank	1	past	Phenuiviridae;1403	2017	Phenuiviridae	Bandavirus	Dabie bandavirus	blood				China	GenBank	2022-06-21T00:00:00Z	Severe fever with thrombocytopenia syndrome virus isolate 17-China_Hubei-120 segment S, complete sequence	1	2017	China: Hubei		ssRNA(+/-)		Severe fever with thrombocytopenia syndrome virus	Dai,Z.N., Peng,X.F., Li,J.C., Zhao,J., Wu,Y.X., Yang,X., Yang,T., Zhang,S.F., Dai,K., Guan,X.G., Yuan,C., Yang,Z.D., Cui,N., Lu,Q.B., Huang,Y., Fan,H., Zhang,X.A., Xiao,G.F., Peng,K., Zhang,L.K., Liu,W., Li,H.	17-China_Hubei-120		Homo sapiens	complete	1744		S
OM451921	train	pred	dev	train	train	normal	GenBank	1	past	Phenuiviridae;941	2017	Phenuiviridae	Bandavirus	Dabie bandavirus	blood				China	GenBank	2022-06-21T00:00:00Z	Severe fever with thrombocytopenia syndrome virus isolate 17-China_Henan-128 segment S, complete sequence	1	2017	China: Henan		ssRNA(+/-)		Severe fever with thrombocytopenia syndrome virus	Dai,Z.N., Peng,X.F., Li,J.C., Zhao,J., Wu,Y.X., Yang,X., Yang,T., Zhang,S.F., Dai,K., Guan,X.G., Yuan,C., Yang,Z.D., Cui,N., Lu,Q.B., Huang,Y., Fan,H., Zhang,X.A., Xiao,G.F., Peng,K., Zhang,L.K., Liu,W., Li,H.	17-China_Henan-128		Homo sapiens	complete	1744		S
OM451923	train	pred	train	dev	train	normal	GenBank	1	past	Phenuiviridae;942	2017	Phenuiviridae	Bandavirus	Dabie bandavirus	blood				China	GenBank	2022-06-21T00:00:00Z	Severe fever with thrombocytopenia syndrome virus isolate 17-China_Henan-13 segment S, complete sequence	1	2017	China: Henan		ssRNA(+/-)		Severe fever with thrombocytopenia syndrome virus	Dai,Z.N., Peng,X.F., Li,J.C., Zhao,J., Wu,Y.X., Yang,X., Yang,T., Zhang,S.F., Dai,K., Guan,X.G., Yuan,C., Yang,Z.D., Cui,N., Lu,Q.B., Huang,Y., Fan,H., Zhang,X.A., Xiao,G.F., Peng,K., Zhang,L.K., Liu,W., Li,H.	17-China_Henan-13		Homo sapiens	complete	1744		S
OM451926	train	pred	train	train	train	normal	GenBank	1	past	Phenuiviridae;945	2017	Phenuiviridae	Bandavirus	Dabie bandavirus	blood				China	GenBank	2022-06-21T00:00:00Z	Severe fever with thrombocytopenia syndrome virus isolate 17-China_Henan-139 segment S, complete sequence	1	2017	China: Henan		ssRNA(+/-)		Severe fever with thrombocytopenia syndrome virus	Dai,Z.N., Peng,X.F., Li,J.C., Zhao,J., Wu,Y.X., Yang,X., Yang,T., Zhang,S.F., Dai,K., Guan,X.G., Yuan,C., Yang,Z.D., Cui,N., Lu,Q.B., Huang,Y., Fan,H., Zhang,X.A., Xiao,G.F., Peng,K., Zhang,L.K., Liu,W., Li,H.	17-China_Henan-139		Homo sapiens	complete	1744		S
OM451930	train	pred	train	train	train	normal	GenBank	1	past	Phenuiviridae;1404	2017	Phenuiviridae	Bandavirus	Dabie bandavirus	blood				China	GenBank	2022-06-21T00:00:00Z	Severe fever with thrombocytopenia syndrome virus isolate 17-China_Hubei-144 segment S, complete sequence	1	2017	China: Hubei		ssRNA(+/-)		Severe fever with thrombocytopenia syndrome virus	Dai,Z.N., Peng,X.F., Li,J.C., Zhao,J., Wu,Y.X., Yang,X., Yang,T., Zhang,S.F., Dai,K., Guan,X.G., Yuan,C., Yang,Z.D., Cui,N., Lu,Q.B., Huang,Y., Fan,H., Zhang,X.A., Xiao,G.F., Peng,K., Zhang,L.K., Liu,W., Li,H.	17-China_Hubei-144		Homo sapiens	complete	1744		S
OM451931	train	pred	train	train	train	normal	GenBank	1	past	Phenuiviridae;946	2017	Phenuiviridae	Bandavirus	Dabie bandavirus	blood				China	GenBank	2022-06-21T00:00:00Z	Severe fever with thrombocytopenia syndrome virus isolate 17-China_Henan-147 segment S, complete sequence	1	2017	China: Henan		ssRNA(+/-)		Severe fever with thrombocytopenia syndrome virus	Dai,Z.N., Peng,X.F., Li,J.C., Zhao,J., Wu,Y.X., Yang,X., Yang,T., Zhang,S.F., Dai,K., Guan,X.G., Yuan,C., Yang,Z.D., Cui,N., Lu,Q.B., Huang,Y., Fan,H., Zhang,X.A., Xiao,G.F., Peng,K., Zhang,L.K., Liu,W., Li,H.	17-China_Henan-147		Homo sapiens	complete	1744		S
OM451932	train	pred	dev	train	train	normal	GenBank	1	past	Phenuiviridae;947	2017	Phenuiviridae	Bandavirus	Dabie bandavirus	blood				China	GenBank	2022-06-21T00:00:00Z	Severe fever with thrombocytopenia syndrome virus isolate 17-China_Henan-148 segment S, complete sequence	1	2017	China: Henan		ssRNA(+/-)		Severe fever with thrombocytopenia syndrome virus	Dai,Z.N., Peng,X.F., Li,J.C., Zhao,J., Wu,Y.X., Yang,X., Yang,T., Zhang,S.F., Dai,K., Guan,X.G., Yuan,C., Yang,Z.D., Cui,N., Lu,Q.B., Huang,Y., Fan,H., Zhang,X.A., Xiao,G.F., Peng,K., Zhang,L.K., Liu,W., Li,H.	17-China_Henan-148		Homo sapiens	complete	1744		S
OM451944	train	pred	dev	train	dev	normal	GenBank	1	past	Phenuiviridae;950	2017	Phenuiviridae	Bandavirus	Dabie bandavirus	blood				China	GenBank	2022-06-21T00:00:00Z	Severe fever with thrombocytopenia syndrome virus isolate 17-China_Henan-165 segment S, complete sequence	1	2017	China: Henan		ssRNA(+/-)		Severe fever with thrombocytopenia syndrome virus	Dai,Z.N., Peng,X.F., Li,J.C., Zhao,J., Wu,Y.X., Yang,X., Yang,T., Zhang,S.F., Dai,K., Guan,X.G., Yuan,C., Yang,Z.D., Cui,N., Lu,Q.B., Huang,Y., Fan,H., Zhang,X.A., Xiao,G.F., Peng,K., Zhang,L.K., Liu,W., Li,H.	17-China_Henan-165		Homo sapiens	complete	1744		S
OM451949	train	pred	train	train	train	normal	GenBank	1	past	Phenuiviridae;951	2017	Phenuiviridae	Bandavirus	Dabie bandavirus	blood				China	GenBank	2022-06-21T00:00:00Z	Severe fever with thrombocytopenia syndrome virus isolate 17-China_Henan-177 segment S, complete sequence	1	2017	China: Henan		ssRNA(+/-)		Severe fever with thrombocytopenia syndrome virus	Dai,Z.N., Peng,X.F., Li,J.C., Zhao,J., Wu,Y.X., Yang,X., Yang,T., Zhang,S.F., Dai,K., Guan,X.G., Yuan,C., Yang,Z.D., Cui,N., Lu,Q.B., Huang,Y., Fan,H., Zhang,X.A., Xiao,G.F., Peng,K., Zhang,L.K., Liu,W., Li,H.	17-China_Henan-177		Homo sapiens	complete	1744		S
OM451954	train	pred	train	train	dev	normal	GenBank	1	past	Phenuiviridae;953	2017	Phenuiviridae	Bandavirus	Dabie bandavirus	blood	China	Beijing Institute of Microbiology and Epidemiology, State Key Laboratory of Pathogen and Biosecurity		China	GenBank	2022-06-21T00:00:00Z	Severe fever with thrombocytopenia syndrome virus isolate 17-China_Henan-190 segment S, complete sequence	1	2017	China: Henan		ssRNA(+/-)		Severe fever with thrombocytopenia syndrome virus	Dai,Z.N., Peng,X.F., Li,J.C., Zhao,J., Wu,Y.X., Yang,X., Yang,T., Zhang,S.F., Dai,K., Guan,X.G., Yuan,C., Yang,Z.D., Cui,N., Lu,Q.B., Huang,Y., Fan,H., Zhang,X.A., Xiao,G.F., Peng,K., Zhang,L.K., Liu,W., Li,H.	17-China_Henan-190		Homo sapiens	complete	1744		S
OM451957	train	pred	dev	train	train	normal	GenBank	1	past	Phenuiviridae;955	2017	Phenuiviridae	Bandavirus	Dabie bandavirus	blood				China	GenBank	2022-06-21T00:00:00Z	Severe fever with thrombocytopenia syndrome virus isolate 17-China_Henan-194 segment S, complete sequence	1	2017	China: Henan		ssRNA(+/-)		Severe fever with thrombocytopenia syndrome virus	Dai,Z.N., Peng,X.F., Li,J.C., Zhao,J., Wu,Y.X., Yang,X., Yang,T., Zhang,S.F., Dai,K., Guan,X.G., Yuan,C., Yang,Z.D., Cui,N., Lu,Q.B., Huang,Y., Fan,H., Zhang,X.A., Xiao,G.F., Peng,K., Zhang,L.K., Liu,W., Li,H.	17-China_Henan-194		Homo sapiens	complete	1744		S
OM451972	train	pred	train	dev	dev	normal	GenBank	1	past	Phenuiviridae;958	2017	Phenuiviridae	Bandavirus	Dabie bandavirus	blood				China	GenBank	2022-06-21T00:00:00Z	Severe fever with thrombocytopenia syndrome virus isolate 17-China_Henan-241 segment S, complete sequence	1	2017	China: Henan		ssRNA(+/-)		Severe fever with thrombocytopenia syndrome virus	Dai,Z.N., Peng,X.F., Li,J.C., Zhao,J., Wu,Y.X., Yang,X., Yang,T., Zhang,S.F., Dai,K., Guan,X.G., Yuan,C., Yang,Z.D., Cui,N., Lu,Q.B., Huang,Y., Fan,H., Zhang,X.A., Xiao,G.F., Peng,K., Zhang,L.K., Liu,W., Li,H.	17-China_Henan-241		Homo sapiens	complete	1744		S
OM451981	train	pred	train	dev	train	normal	GenBank	1	past	Phenuiviridae;964	2017	Phenuiviridae	Bandavirus	Dabie bandavirus	blood				China	GenBank	2022-06-21T00:00:00Z	Severe fever with thrombocytopenia syndrome virus isolate 17-China_Henan-264 segment S, complete sequence	1	2017	China: Henan		ssRNA(+/-)		Severe fever with thrombocytopenia syndrome virus	Dai,Z.N., Peng,X.F., Li,J.C., Zhao,J., Wu,Y.X., Yang,X., Yang,T., Zhang,S.F., Dai,K., Guan,X.G., Yuan,C., Yang,Z.D., Cui,N., Lu,Q.B., Huang,Y., Fan,H., Zhang,X.A., Xiao,G.F., Peng,K., Zhang,L.K., Liu,W., Li,H.	17-China_Henan-264		Homo sapiens	complete	1744		S
OM451983	train	pred	train	train	train	normal	GenBank	1	past	Phenuiviridae;965	2017	Phenuiviridae	Bandavirus	Dabie bandavirus	blood				China	GenBank	2022-06-21T00:00:00Z	Severe fever with thrombocytopenia syndrome virus isolate 17-China_Henan-269 segment S, complete sequence	1	2017	China: Henan		ssRNA(+/-)		Severe fever with thrombocytopenia syndrome virus	Dai,Z.N., Peng,X.F., Li,J.C., Zhao,J., Wu,Y.X., Yang,X., Yang,T., Zhang,S.F., Dai,K., Guan,X.G., Yuan,C., Yang,Z.D., Cui,N., Lu,Q.B., Huang,Y., Fan,H., Zhang,X.A., Xiao,G.F., Peng,K., Zhang,L.K., Liu,W., Li,H.	17-China_Henan-269		Homo sapiens	complete	1744		S
OM451988	train	pred	train	train	train	normal	GenBank	1	past	Phenuiviridae;966	2017	Phenuiviridae	Bandavirus	Dabie bandavirus	blood				China	GenBank	2022-06-21T00:00:00Z	Severe fever with thrombocytopenia syndrome virus isolate 17-China_Henan-281 segment S, complete sequence	1	2017	China: Henan		ssRNA(+/-)		Severe fever with thrombocytopenia syndrome virus	Dai,Z.N., Peng,X.F., Li,J.C., Zhao,J., Wu,Y.X., Yang,X., Yang,T., Zhang,S.F., Dai,K., Guan,X.G., Yuan,C., Yang,Z.D., Cui,N., Lu,Q.B., Huang,Y., Fan,H., Zhang,X.A., Xiao,G.F., Peng,K., Zhang,L.K., Liu,W., Li,H.	17-China_Henan-281		Homo sapiens	complete	1744		S
OM451989	train	pred	train	train	train	normal	GenBank	1	past	Phenuiviridae;967	2017	Phenuiviridae	Bandavirus	Dabie bandavirus	blood				China	GenBank	2022-06-21T00:00:00Z	Severe fever with thrombocytopenia syndrome virus isolate 17-China_Henan-285 segment S, complete sequence	1	2017	China: Henan		ssRNA(+/-)		Severe fever with thrombocytopenia syndrome virus	Dai,Z.N., Peng,X.F., Li,J.C., Zhao,J., Wu,Y.X., Yang,X., Yang,T., Zhang,S.F., Dai,K., Guan,X.G., Yuan,C., Yang,Z.D., Cui,N., Lu,Q.B., Huang,Y., Fan,H., Zhang,X.A., Xiao,G.F., Peng,K., Zhang,L.K., Liu,W., Li,H.	17-China_Henan-285		Homo sapiens	complete	1744		S
OM451990	train	pred	train	train	train	normal	GenBank	1	past	Phenuiviridae;968	2017	Phenuiviridae	Bandavirus	Dabie bandavirus	blood				China	GenBank	2022-06-21T00:00:00Z	Severe fever with thrombocytopenia syndrome virus isolate 17-China_Henan-286 segment S, complete sequence	1	2017	China: Henan		ssRNA(+/-)		Severe fever with thrombocytopenia syndrome virus	Dai,Z.N., Peng,X.F., Li,J.C., Zhao,J., Wu,Y.X., Yang,X., Yang,T., Zhang,S.F., Dai,K., Guan,X.G., Yuan,C., Yang,Z.D., Cui,N., Lu,Q.B., Huang,Y., Fan,H., Zhang,X.A., Xiao,G.F., Peng,K., Zhang,L.K., Liu,W., Li,H.	17-China_Henan-286		Homo sapiens	complete	1744		S
OM451991	train	pred	train	train	train	normal	GenBank	1	past	Phenuiviridae;969	2017	Phenuiviridae	Bandavirus	Dabie bandavirus	blood				China	GenBank	2022-06-21T00:00:00Z	Severe fever with thrombocytopenia syndrome virus isolate 17-China_Henan-289 segment S, complete sequence	1	2017	China: Henan		ssRNA(+/-)		Severe fever with thrombocytopenia syndrome virus	Dai,Z.N., Peng,X.F., Li,J.C., Zhao,J., Wu,Y.X., Yang,X., Yang,T., Zhang,S.F., Dai,K., Guan,X.G., Yuan,C., Yang,Z.D., Cui,N., Lu,Q.B., Huang,Y., Fan,H., Zhang,X.A., Xiao,G.F., Peng,K., Zhang,L.K., Liu,W., Li,H.	17-China_Henan-289		Homo sapiens	complete	1744		S
OM451994	train	pred	train	train	train	normal	GenBank	1	past	Phenuiviridae;970	2017	Phenuiviridae	Bandavirus	Dabie bandavirus	blood				China	GenBank	2022-06-21T00:00:00Z	Severe fever with thrombocytopenia syndrome virus isolate 17-China_Henan-293 segment S, complete sequence	1	2017	China: Henan		ssRNA(+/-)		Severe fever with thrombocytopenia syndrome virus	Dai,Z.N., Peng,X.F., Li,J.C., Zhao,J., Wu,Y.X., Yang,X., Yang,T., Zhang,S.F., Dai,K., Guan,X.G., Yuan,C., Yang,Z.D., Cui,N., Lu,Q.B., Huang,Y., Fan,H., Zhang,X.A., Xiao,G.F., Peng,K., Zhang,L.K., Liu,W., Li,H.	17-China_Henan-293		Homo sapiens	complete	1744		S
OM451995	train	pred	train	train	train	normal	GenBank	1	past	Phenuiviridae;971	2017	Phenuiviridae	Bandavirus	Dabie bandavirus	blood				China	GenBank	2022-06-21T00:00:00Z	Severe fever with thrombocytopenia syndrome virus isolate 17-China_Henan-299 segment S, complete sequence	1	2017	China: Henan		ssRNA(+/-)		Severe fever with thrombocytopenia syndrome virus	Dai,Z.N., Peng,X.F., Li,J.C., Zhao,J., Wu,Y.X., Yang,X., Yang,T., Zhang,S.F., Dai,K., Guan,X.G., Yuan,C., Yang,Z.D., Cui,N., Lu,Q.B., Huang,Y., Fan,H., Zhang,X.A., Xiao,G.F., Peng,K., Zhang,L.K., Liu,W., Li,H.	17-China_Henan-299		Homo sapiens	complete	1744		S
OM451996	train	pred	train	dev	train	normal	GenBank	1	past	Phenuiviridae;972	2017	Phenuiviridae	Bandavirus	Dabie bandavirus	blood				China	GenBank	2022-06-21T00:00:00Z	Severe fever with thrombocytopenia syndrome virus isolate 17-China_Henan-304 segment S, complete sequence	1	2017	China: Henan		ssRNA(+/-)		Severe fever with thrombocytopenia syndrome virus	Dai,Z.N., Peng,X.F., Li,J.C., Zhao,J., Wu,Y.X., Yang,X., Yang,T., Zhang,S.F., Dai,K., Guan,X.G., Yuan,C., Yang,Z.D., Cui,N., Lu,Q.B., Huang,Y., Fan,H., Zhang,X.A., Xiao,G.F., Peng,K., Zhang,L.K., Liu,W., Li,H.	17-China_Henan-304		Homo sapiens	complete	1744		S
OM451999	train	pred	train	dev	train	normal	GenBank	1	past	Phenuiviridae;976	2017	Phenuiviridae	Bandavirus	Dabie bandavirus	blood				China	GenBank	2022-06-21T00:00:00Z	Severe fever with thrombocytopenia syndrome virus isolate 17-China_Henan-322 segment S, complete sequence	1	2017	China: Henan		ssRNA(+/-)		Severe fever with thrombocytopenia syndrome virus	Dai,Z.N., Peng,X.F., Li,J.C., Zhao,J., Wu,Y.X., Yang,X., Yang,T., Zhang,S.F., Dai,K., Guan,X.G., Yuan,C., Yang,Z.D., Cui,N., Lu,Q.B., Huang,Y., Fan,H., Zhang,X.A., Xiao,G.F., Peng,K., Zhang,L.K., Liu,W., Li,H.	17-China_Henan-322		Homo sapiens	complete	1744		S
OM452000	train	pred	train	train	train	normal	GenBank	1	past	Phenuiviridae;975	2017	Phenuiviridae	Bandavirus	Dabie bandavirus	blood				China	GenBank	2022-06-21T00:00:00Z	Severe fever with thrombocytopenia syndrome virus isolate 17-China_Henan-321 segment S, complete sequence	1	2017	China: Henan		ssRNA(+/-)		Severe fever with thrombocytopenia syndrome virus	Dai,Z.N., Peng,X.F., Li,J.C., Zhao,J., Wu,Y.X., Yang,X., Yang,T., Zhang,S.F., Dai,K., Guan,X.G., Yuan,C., Yang,Z.D., Cui,N., Lu,Q.B., Huang,Y., Fan,H., Zhang,X.A., Xiao,G.F., Peng,K., Zhang,L.K., Liu,W., Li,H.	17-China_Henan-321		Homo sapiens	complete	1744		S
OM452003	train	pred	train	train	train	normal	GenBank	1	past	Phenuiviridae;978	2017	Phenuiviridae	Bandavirus	Dabie bandavirus	blood				China	GenBank	2022-06-21T00:00:00Z	Severe fever with thrombocytopenia syndrome virus isolate 17-China_Henan-33 segment S, complete sequence	1	2017	China: Henan		ssRNA(+/-)		Severe fever with thrombocytopenia syndrome virus	Dai,Z.N., Peng,X.F., Li,J.C., Zhao,J., Wu,Y.X., Yang,X., Yang,T., Zhang,S.F., Dai,K., Guan,X.G., Yuan,C., Yang,Z.D., Cui,N., Lu,Q.B., Huang,Y., Fan,H., Zhang,X.A., Xiao,G.F., Peng,K., Zhang,L.K., Liu,W., Li,H.	17-China_Henan-33		Homo sapiens	complete	1744		S
OM452007	train	pred	train	train	train	normal	GenBank	1	past	Phenuiviridae;979	2017	Phenuiviridae	Bandavirus	Dabie bandavirus	blood				China	GenBank	2022-06-21T00:00:00Z	Severe fever with thrombocytopenia syndrome virus isolate 17-China_Henan-343 segment S, complete sequence	1	2017	China: Henan		ssRNA(+/-)		Severe fever with thrombocytopenia syndrome virus	Dai,Z.N., Peng,X.F., Li,J.C., Zhao,J., Wu,Y.X., Yang,X., Yang,T., Zhang,S.F., Dai,K., Guan,X.G., Yuan,C., Yang,Z.D., Cui,N., Lu,Q.B., Huang,Y., Fan,H., Zhang,X.A., Xiao,G.F., Peng,K., Zhang,L.K., Liu,W., Li,H.	17-China_Henan-343		Homo sapiens	complete	1744		S
OM452012	train	pred	train	train	train	normal	GenBank	1	past	Phenuiviridae;980	2017	Phenuiviridae	Bandavirus	Dabie bandavirus	blood				China	GenBank	2022-06-21T00:00:00Z	Severe fever with thrombocytopenia syndrome virus isolate 17-China_Henan-354 segment S, complete sequence	1	2017	China: Henan		ssRNA(+/-)		Severe fever with thrombocytopenia syndrome virus	Dai,Z.N., Peng,X.F., Li,J.C., Zhao,J., Wu,Y.X., Yang,X., Yang,T., Zhang,S.F., Dai,K., Guan,X.G., Yuan,C., Yang,Z.D., Cui,N., Lu,Q.B., Huang,Y., Fan,H., Zhang,X.A., Xiao,G.F., Peng,K., Zhang,L.K., Liu,W., Li,H.	17-China_Henan-354		Homo sapiens	complete	1744		S
OM452025	train	pred	train	train	train	normal	GenBank	1	past	Phenuiviridae;984	2017	Phenuiviridae	Bandavirus	Dabie bandavirus	blood				China	GenBank	2022-06-21T00:00:00Z	Severe fever with thrombocytopenia syndrome virus isolate 17-China_Henan-47 segment S, complete sequence	1	2017	China: Henan		ssRNA(+/-)		Severe fever with thrombocytopenia syndrome virus	Dai,Z.N., Peng,X.F., Li,J.C., Zhao,J., Wu,Y.X., Yang,X., Yang,T., Zhang,S.F., Dai,K., Guan,X.G., Yuan,C., Yang,Z.D., Cui,N., Lu,Q.B., Huang,Y., Fan,H., Zhang,X.A., Xiao,G.F., Peng,K., Zhang,L.K., Liu,W., Li,H.	17-China_Henan-47		Homo sapiens	complete	1744		S
OM452028	train	pred	train	train	train	normal	GenBank	1	past	Phenuiviridae;985	2017	Phenuiviridae	Bandavirus	Dabie bandavirus	blood				China	GenBank	2022-06-21T00:00:00Z	Severe fever with thrombocytopenia syndrome virus isolate 17-China_Henan-54 segment S, complete sequence	1	2017	China: Henan		ssRNA(+/-)		Severe fever with thrombocytopenia syndrome virus	Dai,Z.N., Peng,X.F., Li,J.C., Zhao,J., Wu,Y.X., Yang,X., Yang,T., Zhang,S.F., Dai,K., Guan,X.G., Yuan,C., Yang,Z.D., Cui,N., Lu,Q.B., Huang,Y., Fan,H., Zhang,X.A., Xiao,G.F., Peng,K., Zhang,L.K., Liu,W., Li,H.	17-China_Henan-54		Homo sapiens	complete	1744		S
OM452036	train	pred	train	train	dev	normal	GenBank	1	past	Phenuiviridae;987	2017	Phenuiviridae	Bandavirus	Dabie bandavirus	blood				China	GenBank	2022-06-21T00:00:00Z	Severe fever with thrombocytopenia syndrome virus isolate 17-China_Henan-72 segment S, complete sequence	1	2017	China: Henan		ssRNA(+/-)		Severe fever with thrombocytopenia syndrome virus	Dai,Z.N., Peng,X.F., Li,J.C., Zhao,J., Wu,Y.X., Yang,X., Yang,T., Zhang,S.F., Dai,K., Guan,X.G., Yuan,C., Yang,Z.D., Cui,N., Lu,Q.B., Huang,Y., Fan,H., Zhang,X.A., Xiao,G.F., Peng,K., Zhang,L.K., Liu,W., Li,H.	17-China_Henan-72		Homo sapiens	complete	1744		S
OM452037	train	pred	train	train	train	normal	GenBank	1	past	Phenuiviridae;990	2017	Phenuiviridae	Bandavirus	Dabie bandavirus	blood				China	GenBank	2022-06-21T00:00:00Z	Severe fever with thrombocytopenia syndrome virus isolate 17-China_Henan-79 segment S, complete sequence	1	2017	China: Henan		ssRNA(+/-)		Severe fever with thrombocytopenia syndrome virus	Dai,Z.N., Peng,X.F., Li,J.C., Zhao,J., Wu,Y.X., Yang,X., Yang,T., Zhang,S.F., Dai,K., Guan,X.G., Yuan,C., Yang,Z.D., Cui,N., Lu,Q.B., Huang,Y., Fan,H., Zhang,X.A., Xiao,G.F., Peng,K., Zhang,L.K., Liu,W., Li,H.	17-China_Henan-79		Homo sapiens	complete	1744		S
OM452041	train	pred	train	dev	train	normal	GenBank	1	past	Phenuiviridae;993	2017	Phenuiviridae	Bandavirus	Dabie bandavirus	blood				China	GenBank	2022-06-21T00:00:00Z	Severe fever with thrombocytopenia syndrome virus isolate 17-China_Henan-87 segment S, complete sequence	1	2017	China: Henan		ssRNA(+/-)		Severe fever with thrombocytopenia syndrome virus	Dai,Z.N., Peng,X.F., Li,J.C., Zhao,J., Wu,Y.X., Yang,X., Yang,T., Zhang,S.F., Dai,K., Guan,X.G., Yuan,C., Yang,Z.D., Cui,N., Lu,Q.B., Huang,Y., Fan,H., Zhang,X.A., Xiao,G.F., Peng,K., Zhang,L.K., Liu,W., Li,H.	17-China_Henan-87		Homo sapiens	complete	1744		S
OM452043	train	pred	train	train	train	normal	GenBank	1	past	Phenuiviridae;996	2017	Phenuiviridae	Bandavirus	Dabie bandavirus	blood				China	GenBank	2022-06-21T00:00:00Z	Severe fever with thrombocytopenia syndrome virus isolate 17-China_Henan-98 segment S, complete sequence	1	2017	China: Henan		ssRNA(+/-)		Severe fever with thrombocytopenia syndrome virus	Dai,Z.N., Peng,X.F., Li,J.C., Zhao,J., Wu,Y.X., Yang,X., Yang,T., Zhang,S.F., Dai,K., Guan,X.G., Yuan,C., Yang,Z.D., Cui,N., Lu,Q.B., Huang,Y., Fan,H., Zhang,X.A., Xiao,G.F., Peng,K., Zhang,L.K., Liu,W., Li,H.	17-China_Henan-98		Homo sapiens	complete	1744		S
OM452246	train	pred	train	train	train	normal	GenBank	1	past	Phenuiviridae;496	2011	Phenuiviridae	Bandavirus	Dabie bandavirus	blood				China	GenBank	2022-06-21T00:00:00Z	Severe fever with thrombocytopenia syndrome virus isolate 11-China_Henan-266 segment M, complete sequence	1	2011	China: Henan		ssRNA(+/-)		Severe fever with thrombocytopenia syndrome virus	Dai,Z.N., Peng,X.F., Li,J.C., Zhao,J., Wu,Y.X., Yang,X., Yang,T., Zhang,S.F., Dai,K., Guan,X.G., Yuan,C., Yang,Z.D., Cui,N., Lu,Q.B., Huang,Y., Fan,H., Zhang,X.A., Xiao,G.F., Peng,K., Zhang,L.K., Liu,W., Li,H.	11-China_Henan-266		Homo sapiens	complete	3378		M
OM452251	train	pred	train	train	dev	normal	GenBank	1	past	Phenuiviridae;505	2012	Phenuiviridae	Bandavirus	Dabie bandavirus	blood				China	GenBank	2022-06-21T00:00:00Z	Severe fever with thrombocytopenia syndrome virus isolate 12-China_Henan-224 segment M, complete sequence	1	2012	China: Henan		ssRNA(+/-)		Severe fever with thrombocytopenia syndrome virus	Dai,Z.N., Peng,X.F., Li,J.C., Zhao,J., Wu,Y.X., Yang,X., Yang,T., Zhang,S.F., Dai,K., Guan,X.G., Yuan,C., Yang,Z.D., Cui,N., Lu,Q.B., Huang,Y., Fan,H., Zhang,X.A., Xiao,G.F., Peng,K., Zhang,L.K., Liu,W., Li,H.	12-China_Henan-224		Homo sapiens	complete	3378		M
OM452253	train	pred	train	train	train	normal	GenBank	1	past	Phenuiviridae;493	2012	Phenuiviridae	Bandavirus	Dabie bandavirus	blood				China	GenBank	2022-06-21T00:00:00Z	Severe fever with thrombocytopenia syndrome virus isolate 12-China_Hebei-24 segment M, complete sequence	1	2012	China: Hebei		ssRNA(+/-)		Severe fever with thrombocytopenia syndrome virus	Dai,Z.N., Peng,X.F., Li,J.C., Zhao,J., Wu,Y.X., Yang,X., Yang,T., Zhang,S.F., Dai,K., Guan,X.G., Yuan,C., Yang,Z.D., Cui,N., Lu,Q.B., Huang,Y., Fan,H., Zhang,X.A., Xiao,G.F., Peng,K., Zhang,L.K., Liu,W., Li,H.	12-China_Hebei-24		Homo sapiens	complete	3378		M
OM452254	train	pred	train	train	dev	normal	GenBank	1	past	Phenuiviridae;509	2012	Phenuiviridae	Bandavirus	Dabie bandavirus	blood				China	GenBank	2022-06-21T00:00:00Z	Severe fever with thrombocytopenia syndrome virus isolate 12-China_Henan-271 segment M, complete sequence	1	2012	China: Henan		ssRNA(+/-)		Severe fever with thrombocytopenia syndrome virus	Dai,Z.N., Peng,X.F., Li,J.C., Zhao,J., Wu,Y.X., Yang,X., Yang,T., Zhang,S.F., Dai,K., Guan,X.G., Yuan,C., Yang,Z.D., Cui,N., Lu,Q.B., Huang,Y., Fan,H., Zhang,X.A., Xiao,G.F., Peng,K., Zhang,L.K., Liu,W., Li,H.	12-China_Henan-271		Homo sapiens	complete	3378		M
OM452255	train	pred	dev	train	train	normal	GenBank	1	past	Phenuiviridae;510	2012	Phenuiviridae	Bandavirus	Dabie bandavirus	blood				China	GenBank	2022-06-21T00:00:00Z	Severe fever with thrombocytopenia syndrome virus isolate 12-China_Henan-279 segment M, complete sequence	1	2012	China: Henan		ssRNA(+/-)		Severe fever with thrombocytopenia syndrome virus	Dai,Z.N., Peng,X.F., Li,J.C., Zhao,J., Wu,Y.X., Yang,X., Yang,T., Zhang,S.F., Dai,K., Guan,X.G., Yuan,C., Yang,Z.D., Cui,N., Lu,Q.B., Huang,Y., Fan,H., Zhang,X.A., Xiao,G.F., Peng,K., Zhang,L.K., Liu,W., Li,H.	12-China_Henan-279		Homo sapiens	complete	3378		M
OM452258	train	pred	train	train	train	normal	GenBank	1	past	Phenuiviridae;513	2012	Phenuiviridae	Bandavirus	Dabie bandavirus	blood				China	GenBank	2022-06-21T00:00:00Z	Severe fever with thrombocytopenia syndrome virus isolate 12-China_Henan-324 segment M, complete sequence	1	2012	China: Henan		ssRNA(+/-)		Severe fever with thrombocytopenia syndrome virus	Dai,Z.N., Peng,X.F., Li,J.C., Zhao,J., Wu,Y.X., Yang,X., Yang,T., Zhang,S.F., Dai,K., Guan,X.G., Yuan,C., Yang,Z.D., Cui,N., Lu,Q.B., Huang,Y., Fan,H., Zhang,X.A., Xiao,G.F., Peng,K., Zhang,L.K., Liu,W., Li,H.	12-China_Henan-324		Homo sapiens	complete	3378		M
OM452266	train	pred	dev	train	dev	normal	GenBank	1	past	Phenuiviridae;523	2012	Phenuiviridae	Bandavirus	Dabie bandavirus	blood				China	GenBank	2022-06-21T00:00:00Z	Severe fever with thrombocytopenia syndrome virus isolate 12-China_Henan-7 segment M, complete sequence	1	2012	China: Henan		ssRNA(+/-)		Severe fever with thrombocytopenia syndrome virus	Dai,Z.N., Peng,X.F., Li,J.C., Zhao,J., Wu,Y.X., Yang,X., Yang,T., Zhang,S.F., Dai,K., Guan,X.G., Yuan,C., Yang,Z.D., Cui,N., Lu,Q.B., Huang,Y., Fan,H., Zhang,X.A., Xiao,G.F., Peng,K., Zhang,L.K., Liu,W., Li,H.	12-China_Henan-7		Homo sapiens	complete	3378		M
OM452267	train	pred	train	train	train	normal	GenBank	1	past	Phenuiviridae;526	2012	Phenuiviridae	Bandavirus	Dabie bandavirus	blood	China	Beijing Institute of Microbiology and Epidemiology, State Key Laboratory of Pathogen and Biosecurity		China	GenBank	2022-06-21T00:00:00Z	Severe fever with thrombocytopenia syndrome virus isolate 12-China_Henan-90 segment M, complete sequence	1	2012	China: Henan		ssRNA(+/-)		Severe fever with thrombocytopenia syndrome virus	Dai,Z.N., Peng,X.F., Li,J.C., Zhao,J., Wu,Y.X., Yang,X., Yang,T., Zhang,S.F., Dai,K., Guan,X.G., Yuan,C., Yang,Z.D., Cui,N., Lu,Q.B., Huang,Y., Fan,H., Zhang,X.A., Xiao,G.F., Peng,K., Zhang,L.K., Liu,W., Li,H.	12-China_Henan-90		Homo sapiens	complete	3378		M
OM452269	train	pred	train	train	dev	normal	GenBank	1	past	Phenuiviridae;532	2013	Phenuiviridae	Bandavirus	Dabie bandavirus	blood	China	Beijing Institute of Microbiology and Epidemiology, State Key Laboratory of Pathogen and Biosecurity		China	GenBank	2022-06-21T00:00:00Z	Severe fever with thrombocytopenia syndrome virus isolate 13-China_Henan-112 segment M, complete sequence	1	2013	China: Henan		ssRNA(+/-)		Severe fever with thrombocytopenia syndrome virus	Dai,Z.N., Peng,X.F., Li,J.C., Zhao,J., Wu,Y.X., Yang,X., Yang,T., Zhang,S.F., Dai,K., Guan,X.G., Yuan,C., Yang,Z.D., Cui,N., Lu,Q.B., Huang,Y., Fan,H., Zhang,X.A., Xiao,G.F., Peng,K., Zhang,L.K., Liu,W., Li,H.	13-China_Henan-112		Homo sapiens	complete	3378		M
OM452270	train	pred	train	dev	train	normal	GenBank	1	past	Phenuiviridae;535	2013	Phenuiviridae	Bandavirus	Dabie bandavirus	blood				China	GenBank	2022-06-21T00:00:00Z	Severe fever with thrombocytopenia syndrome virus isolate 13-China_Henan-116 segment M, complete sequence	1	2013	China: Henan		ssRNA(+/-)		Severe fever with thrombocytopenia syndrome virus	Dai,Z.N., Peng,X.F., Li,J.C., Zhao,J., Wu,Y.X., Yang,X., Yang,T., Zhang,S.F., Dai,K., Guan,X.G., Yuan,C., Yang,Z.D., Cui,N., Lu,Q.B., Huang,Y., Fan,H., Zhang,X.A., Xiao,G.F., Peng,K., Zhang,L.K., Liu,W., Li,H.	13-China_Henan-116		Homo sapiens	complete	3378		M
OM452271	train	pred	dev	train	train	normal	GenBank	1	past	Phenuiviridae;537	2013	Phenuiviridae	Bandavirus	Dabie bandavirus	blood				China	GenBank	2022-06-21T00:00:00Z	Severe fever with thrombocytopenia syndrome virus isolate 13-China_Henan-118 segment M, complete sequence	1	2013	China: Henan		ssRNA(+/-)		Severe fever with thrombocytopenia syndrome virus	Dai,Z.N., Peng,X.F., Li,J.C., Zhao,J., Wu,Y.X., Yang,X., Yang,T., Zhang,S.F., Dai,K., Guan,X.G., Yuan,C., Yang,Z.D., Cui,N., Lu,Q.B., Huang,Y., Fan,H., Zhang,X.A., Xiao,G.F., Peng,K., Zhang,L.K., Liu,W., Li,H.	13-China_Henan-118		Homo sapiens	complete	3378		M
OM452279	train	pred	train	train	train	normal	GenBank	1	past	Phenuiviridae;547	2013	Phenuiviridae	Bandavirus	Dabie bandavirus	blood				China	GenBank	2022-06-21T00:00:00Z	Severe fever with thrombocytopenia syndrome virus isolate 13-China_Henan-141 segment M, complete sequence	1	2013	China: Henan		ssRNA(+/-)		Severe fever with thrombocytopenia syndrome virus	Dai,Z.N., Peng,X.F., Li,J.C., Zhao,J., Wu,Y.X., Yang,X., Yang,T., Zhang,S.F., Dai,K., Guan,X.G., Yuan,C., Yang,Z.D., Cui,N., Lu,Q.B., Huang,Y., Fan,H., Zhang,X.A., Xiao,G.F., Peng,K., Zhang,L.K., Liu,W., Li,H.	13-China_Henan-141		Homo sapiens	complete	3378		M
OM452283	train	pred	train	train	train	normal	GenBank	1	past	Phenuiviridae;551	2013	Phenuiviridae	Bandavirus	Dabie bandavirus	blood				China	GenBank	2022-06-21T00:00:00Z	Severe fever with thrombocytopenia syndrome virus isolate 13-China_Henan-154 segment M, complete sequence	1	2013	China: Henan		ssRNA(+/-)		Severe fever with thrombocytopenia syndrome virus	Dai,Z.N., Peng,X.F., Li,J.C., Zhao,J., Wu,Y.X., Yang,X., Yang,T., Zhang,S.F., Dai,K., Guan,X.G., Yuan,C., Yang,Z.D., Cui,N., Lu,Q.B., Huang,Y., Fan,H., Zhang,X.A., Xiao,G.F., Peng,K., Zhang,L.K., Liu,W., Li,H.	13-China_Henan-154		Homo sapiens	complete	3378		M
OM452286	train	pred	dev	train	train	normal	GenBank	1	past	Phenuiviridae;554	2013	Phenuiviridae	Bandavirus	Dabie bandavirus	blood				China	GenBank	2022-06-21T00:00:00Z	Severe fever with thrombocytopenia syndrome virus isolate 13-China_Henan-166 segment M, complete sequence	1	2013	China: Henan		ssRNA(+/-)		Severe fever with thrombocytopenia syndrome virus	Dai,Z.N., Peng,X.F., Li,J.C., Zhao,J., Wu,Y.X., Yang,X., Yang,T., Zhang,S.F., Dai,K., Guan,X.G., Yuan,C., Yang,Z.D., Cui,N., Lu,Q.B., Huang,Y., Fan,H., Zhang,X.A., Xiao,G.F., Peng,K., Zhang,L.K., Liu,W., Li,H.	13-China_Henan-166		Homo sapiens	complete	3378		M
OM452292	train	pred	train	train	train	normal	GenBank	1	past	Phenuiviridae;560	2013	Phenuiviridae	Bandavirus	Dabie bandavirus	blood	China	Beijing Institute of Microbiology and Epidemiology, State Key Laboratory of Pathogen and Biosecurity		China	GenBank	2022-06-21T00:00:00Z	Severe fever with thrombocytopenia syndrome virus isolate 13-China_Henan-195 segment M, complete sequence	1	2013	China: Henan		ssRNA(+/-)		Severe fever with thrombocytopenia syndrome virus	Dai,Z.N., Peng,X.F., Li,J.C., Zhao,J., Wu,Y.X., Yang,X., Yang,T., Zhang,S.F., Dai,K., Guan,X.G., Yuan,C., Yang,Z.D., Cui,N., Lu,Q.B., Huang,Y., Fan,H., Zhang,X.A., Xiao,G.F., Peng,K., Zhang,L.K., Liu,W., Li,H.	13-China_Henan-195		Homo sapiens	complete	3378		M
OM452293	train	pred	train	train	train	normal	GenBank	1	past	Phenuiviridae;563	2013	Phenuiviridae	Bandavirus	Dabie bandavirus	blood	China	Beijing Institute of Microbiology and Epidemiology, State Key Laboratory of Pathogen and Biosecurity		China	GenBank	2022-06-21T00:00:00Z	Severe fever with thrombocytopenia syndrome virus isolate 13-China_Henan-200 segment M, complete sequence	1	2013	China: Henan		ssRNA(+/-)		Severe fever with thrombocytopenia syndrome virus	Dai,Z.N., Peng,X.F., Li,J.C., Zhao,J., Wu,Y.X., Yang,X., Yang,T., Zhang,S.F., Dai,K., Guan,X.G., Yuan,C., Yang,Z.D., Cui,N., Lu,Q.B., Huang,Y., Fan,H., Zhang,X.A., Xiao,G.F., Peng,K., Zhang,L.K., Liu,W., Li,H.	13-China_Henan-200		Homo sapiens	complete	3378		M
OM452294	train	pred	train	train	train	normal	GenBank	1	past	Phenuiviridae;565	2013	Phenuiviridae	Bandavirus	Dabie bandavirus	blood	China	Beijing Institute of Microbiology and Epidemiology, State Key Laboratory of Pathogen and Biosecurity		China	GenBank	2022-06-21T00:00:00Z	Severe fever with thrombocytopenia syndrome virus isolate 13-China_Henan-201 segment M, complete sequence	1	2013	China: Henan		ssRNA(+/-)		Severe fever with thrombocytopenia syndrome virus	Dai,Z.N., Peng,X.F., Li,J.C., Zhao,J., Wu,Y.X., Yang,X., Yang,T., Zhang,S.F., Dai,K., Guan,X.G., Yuan,C., Yang,Z.D., Cui,N., Lu,Q.B., Huang,Y., Fan,H., Zhang,X.A., Xiao,G.F., Peng,K., Zhang,L.K., Liu,W., Li,H.	13-China_Henan-201		Homo sapiens	complete	3378		M
OM452309	train	pred	dev	train	train	normal	GenBank	1	past	Phenuiviridae;581	2013	Phenuiviridae	Bandavirus	Dabie bandavirus	blood				China	GenBank	2022-06-21T00:00:00Z	Severe fever with thrombocytopenia syndrome virus isolate 13-China_Henan-263 segment M, complete sequence	1	2013	China: Henan		ssRNA(+/-)		Severe fever with thrombocytopenia syndrome virus	Dai,Z.N., Peng,X.F., Li,J.C., Zhao,J., Wu,Y.X., Yang,X., Yang,T., Zhang,S.F., Dai,K., Guan,X.G., Yuan,C., Yang,Z.D., Cui,N., Lu,Q.B., Huang,Y., Fan,H., Zhang,X.A., Xiao,G.F., Peng,K., Zhang,L.K., Liu,W., Li,H.	13-China_Henan-263		Homo sapiens	complete	3378		M
OM452310	train	pred	train	train	train	normal	GenBank	1	past	Phenuiviridae;582	2013	Phenuiviridae	Bandavirus	Dabie bandavirus	blood				China	GenBank	2022-06-21T00:00:00Z	Severe fever with thrombocytopenia syndrome virus isolate 13-China_Henan-264 segment M, complete sequence	1	2013	China: Henan		ssRNA(+/-)		Severe fever with thrombocytopenia syndrome virus	Dai,Z.N., Peng,X.F., Li,J.C., Zhao,J., Wu,Y.X., Yang,X., Yang,T., Zhang,S.F., Dai,K., Guan,X.G., Yuan,C., Yang,Z.D., Cui,N., Lu,Q.B., Huang,Y., Fan,H., Zhang,X.A., Xiao,G.F., Peng,K., Zhang,L.K., Liu,W., Li,H.	13-China_Henan-264		Homo sapiens	complete	3378		M
OM452313	train	pred	train	train	train	normal	GenBank	1	past	Phenuiviridae;585	2013	Phenuiviridae	Bandavirus	Dabie bandavirus	blood				China	GenBank	2022-06-21T00:00:00Z	Severe fever with thrombocytopenia syndrome virus isolate 13-China_Henan-275 segment M, complete sequence	1	2013	China: Henan		ssRNA(+/-)		Severe fever with thrombocytopenia syndrome virus	Dai,Z.N., Peng,X.F., Li,J.C., Zhao,J., Wu,Y.X., Yang,X., Yang,T., Zhang,S.F., Dai,K., Guan,X.G., Yuan,C., Yang,Z.D., Cui,N., Lu,Q.B., Huang,Y., Fan,H., Zhang,X.A., Xiao,G.F., Peng,K., Zhang,L.K., Liu,W., Li,H.	13-China_Henan-275		Homo sapiens	complete	3378		M
OM452320	train	pred	train	train	train	normal	GenBank	1	past	Phenuiviridae;592	2013	Phenuiviridae	Bandavirus	Dabie bandavirus	blood				China	GenBank	2022-06-21T00:00:00Z	Severe fever with thrombocytopenia syndrome virus isolate 13-China_Henan-295 segment M, complete sequence	1	2013	China: Henan		ssRNA(+/-)		Severe fever with thrombocytopenia syndrome virus	Dai,Z.N., Peng,X.F., Li,J.C., Zhao,J., Wu,Y.X., Yang,X., Yang,T., Zhang,S.F., Dai,K., Guan,X.G., Yuan,C., Yang,Z.D., Cui,N., Lu,Q.B., Huang,Y., Fan,H., Zhang,X.A., Xiao,G.F., Peng,K., Zhang,L.K., Liu,W., Li,H.	13-China_Henan-295		Homo sapiens	complete	3378		M
OM452340	train	pred	dev	train	dev	normal	GenBank	1	past	Phenuiviridae;616	2013	Phenuiviridae	Bandavirus	Dabie bandavirus	blood				China	GenBank	2022-06-21T00:00:00Z	Severe fever with thrombocytopenia syndrome virus isolate 13-China_Henan-398 segment M, complete sequence	1	2013	China: Henan		ssRNA(+/-)		Severe fever with thrombocytopenia syndrome virus	Dai,Z.N., Peng,X.F., Li,J.C., Zhao,J., Wu,Y.X., Yang,X., Yang,T., Zhang,S.F., Dai,K., Guan,X.G., Yuan,C., Yang,Z.D., Cui,N., Lu,Q.B., Huang,Y., Fan,H., Zhang,X.A., Xiao,G.F., Peng,K., Zhang,L.K., Liu,W., Li,H.	13-China_Henan-398		Homo sapiens	complete	3378		M
OM452345	train	pred	train	train	dev	normal	GenBank	1	past	Phenuiviridae;622	2013	Phenuiviridae	Bandavirus	Dabie bandavirus	blood				China	GenBank	2022-06-21T00:00:00Z	Severe fever with thrombocytopenia syndrome virus isolate 13-China_Henan-425 segment M, complete sequence	1	2013	China: Henan		ssRNA(+/-)		Severe fever with thrombocytopenia syndrome virus	Dai,Z.N., Peng,X.F., Li,J.C., Zhao,J., Wu,Y.X., Yang,X., Yang,T., Zhang,S.F., Dai,K., Guan,X.G., Yuan,C., Yang,Z.D., Cui,N., Lu,Q.B., Huang,Y., Fan,H., Zhang,X.A., Xiao,G.F., Peng,K., Zhang,L.K., Liu,W., Li,H.	13-China_Henan-425		Homo sapiens	complete	3378		M
OM452347	train	pred	train	train	train	normal	GenBank	1	past	Phenuiviridae;624	2013	Phenuiviridae	Bandavirus	Dabie bandavirus	blood				China	GenBank	2022-06-21T00:00:00Z	Severe fever with thrombocytopenia syndrome virus isolate 13-China_Henan-429 segment M, complete sequence	1	2013	China: Henan		ssRNA(+/-)		Severe fever with thrombocytopenia syndrome virus	Dai,Z.N., Peng,X.F., Li,J.C., Zhao,J., Wu,Y.X., Yang,X., Yang,T., Zhang,S.F., Dai,K., Guan,X.G., Yuan,C., Yang,Z.D., Cui,N., Lu,Q.B., Huang,Y., Fan,H., Zhang,X.A., Xiao,G.F., Peng,K., Zhang,L.K., Liu,W., Li,H.	13-China_Henan-429		Homo sapiens	complete	3378		M
OM452357	train	pred	train	train	train	normal	GenBank	1	past	Phenuiviridae;637	2013	Phenuiviridae	Bandavirus	Dabie bandavirus	blood				China	GenBank	2022-06-21T00:00:00Z	Severe fever with thrombocytopenia syndrome virus isolate 13-China_Henan-65 segment M, complete sequence	1	2013	China: Henan		ssRNA(+/-)		Severe fever with thrombocytopenia syndrome virus	Dai,Z.N., Peng,X.F., Li,J.C., Zhao,J., Wu,Y.X., Yang,X., Yang,T., Zhang,S.F., Dai,K., Guan,X.G., Yuan,C., Yang,Z.D., Cui,N., Lu,Q.B., Huang,Y., Fan,H., Zhang,X.A., Xiao,G.F., Peng,K., Zhang,L.K., Liu,W., Li,H.	13-China_Henan-65		Homo sapiens	complete	3378		M
OM452362	train	pred	train	train	dev	normal	GenBank	1	past	Phenuiviridae;643	2013	Phenuiviridae	Bandavirus	Dabie bandavirus	blood	China	Beijing Institute of Microbiology and Epidemiology, State Key Laboratory of Pathogen and Biosecurity		China	GenBank	2022-06-21T00:00:00Z	Severe fever with thrombocytopenia syndrome virus isolate 13-China_Henan-86 segment M, complete sequence	1	2013	China: Henan		ssRNA(+/-)		Severe fever with thrombocytopenia syndrome virus	Dai,Z.N., Peng,X.F., Li,J.C., Zhao,J., Wu,Y.X., Yang,X., Yang,T., Zhang,S.F., Dai,K., Guan,X.G., Yuan,C., Yang,Z.D., Cui,N., Lu,Q.B., Huang,Y., Fan,H., Zhang,X.A., Xiao,G.F., Peng,K., Zhang,L.K., Liu,W., Li,H.	13-China_Henan-86		Homo sapiens	complete	3378		M
OM452363	train	pred	train	train	train	normal	GenBank	1	past	Phenuiviridae;645	2013	Phenuiviridae	Bandavirus	Dabie bandavirus	blood	China	Beijing Institute of Microbiology and Epidemiology, State Key Laboratory of Pathogen and Biosecurity		China	GenBank	2022-06-21T00:00:00Z	Severe fever with thrombocytopenia syndrome virus isolate 13-China_Henan-87 segment M, complete sequence	1	2013	China: Henan		ssRNA(+/-)		Severe fever with thrombocytopenia syndrome virus	Dai,Z.N., Peng,X.F., Li,J.C., Zhao,J., Wu,Y.X., Yang,X., Yang,T., Zhang,S.F., Dai,K., Guan,X.G., Yuan,C., Yang,Z.D., Cui,N., Lu,Q.B., Huang,Y., Fan,H., Zhang,X.A., Xiao,G.F., Peng,K., Zhang,L.K., Liu,W., Li,H.	13-China_Henan-87		Homo sapiens	complete	3378		M
OM452366	train	pred	train	train	train	normal	GenBank	1	past	Phenuiviridae;649	2013	Phenuiviridae	Bandavirus	Dabie bandavirus	blood	China	Beijing Institute of Microbiology and Epidemiology, State Key Laboratory of Pathogen and Biosecurity		China	GenBank	2022-06-21T00:00:00Z	Severe fever with thrombocytopenia syndrome virus isolate 13-China_Henan-94 segment M, complete sequence	1	2013	China: Henan		ssRNA(+/-)		Severe fever with thrombocytopenia syndrome virus	Dai,Z.N., Peng,X.F., Li,J.C., Zhao,J., Wu,Y.X., Yang,X., Yang,T., Zhang,S.F., Dai,K., Guan,X.G., Yuan,C., Yang,Z.D., Cui,N., Lu,Q.B., Huang,Y., Fan,H., Zhang,X.A., Xiao,G.F., Peng,K., Zhang,L.K., Liu,W., Li,H.	13-China_Henan-94		Homo sapiens	complete	3378		M
OM452367	train	pred	dev	train	train	normal	GenBank	1	past	Phenuiviridae;652	2014	Phenuiviridae	Bandavirus	Dabie bandavirus	blood				China	GenBank	2022-06-21T00:00:00Z	Severe fever with thrombocytopenia syndrome virus isolate 14-China_Henan-107 segment M, complete sequence	1	2014	China: Henan		ssRNA(+/-)		Severe fever with thrombocytopenia syndrome virus	Dai,Z.N., Peng,X.F., Li,J.C., Zhao,J., Wu,Y.X., Yang,X., Yang,T., Zhang,S.F., Dai,K., Guan,X.G., Yuan,C., Yang,Z.D., Cui,N., Lu,Q.B., Huang,Y., Fan,H., Zhang,X.A., Xiao,G.F., Peng,K., Zhang,L.K., Liu,W., Li,H.	14-China_Henan-107		Homo sapiens	complete	3378		M
OM452368	train	pred	dev	dev	train	normal	GenBank	1	past	Phenuiviridae;653	2014	Phenuiviridae	Bandavirus	Dabie bandavirus	blood	China	Beijing Institute of Microbiology and Epidemiology, State Key Laboratory of Pathogen and Biosecurity		China	GenBank	2022-06-21T00:00:00Z	Severe fever with thrombocytopenia syndrome virus isolate 14-China_Henan-109 segment M, complete sequence	1	2014	China: Henan		ssRNA(+/-)		Severe fever with thrombocytopenia syndrome virus	Dai,Z.N., Peng,X.F., Li,J.C., Zhao,J., Wu,Y.X., Yang,X., Yang,T., Zhang,S.F., Dai,K., Guan,X.G., Yuan,C., Yang,Z.D., Cui,N., Lu,Q.B., Huang,Y., Fan,H., Zhang,X.A., Xiao,G.F., Peng,K., Zhang,L.K., Liu,W., Li,H.	14-China_Henan-109		Homo sapiens	complete	3378		M
OM452369	train	pred	train	train	train	normal	GenBank	1	past	Phenuiviridae;655	2014	Phenuiviridae	Bandavirus	Dabie bandavirus	blood	China	Beijing Institute of Microbiology and Epidemiology, State Key Laboratory of Pathogen and Biosecurity		China	GenBank	2022-06-21T00:00:00Z	Severe fever with thrombocytopenia syndrome virus isolate 14-China_Henan-11 segment M, complete sequence	1	2014	China: Henan		ssRNA(+/-)		Severe fever with thrombocytopenia syndrome virus	Dai,Z.N., Peng,X.F., Li,J.C., Zhao,J., Wu,Y.X., Yang,X., Yang,T., Zhang,S.F., Dai,K., Guan,X.G., Yuan,C., Yang,Z.D., Cui,N., Lu,Q.B., Huang,Y., Fan,H., Zhang,X.A., Xiao,G.F., Peng,K., Zhang,L.K., Liu,W., Li,H.	14-China_Henan-11		Homo sapiens	complete	3378		M
OM452371	train	pred	train	train	train	normal	GenBank	1	past	Phenuiviridae;660	2014	Phenuiviridae	Bandavirus	Dabie bandavirus	blood				China	GenBank	2022-06-21T00:00:00Z	Severe fever with thrombocytopenia syndrome virus isolate 14-China_Henan-129 segment M, complete sequence	1	2014	China: Henan		ssRNA(+/-)		Severe fever with thrombocytopenia syndrome virus	Dai,Z.N., Peng,X.F., Li,J.C., Zhao,J., Wu,Y.X., Yang,X., Yang,T., Zhang,S.F., Dai,K., Guan,X.G., Yuan,C., Yang,Z.D., Cui,N., Lu,Q.B., Huang,Y., Fan,H., Zhang,X.A., Xiao,G.F., Peng,K., Zhang,L.K., Liu,W., Li,H.	14-China_Henan-129		Homo sapiens	complete	3378		M
OM452372	train	pred	dev	train	train	normal	GenBank	1	past	Phenuiviridae;662	2014	Phenuiviridae	Bandavirus	Dabie bandavirus	blood				China	GenBank	2022-06-21T00:00:00Z	Severe fever with thrombocytopenia syndrome virus isolate 14-China_Henan-13 segment M, complete sequence	1	2014	China: Henan		ssRNA(+/-)		Severe fever with thrombocytopenia syndrome virus	Dai,Z.N., Peng,X.F., Li,J.C., Zhao,J., Wu,Y.X., Yang,X., Yang,T., Zhang,S.F., Dai,K., Guan,X.G., Yuan,C., Yang,Z.D., Cui,N., Lu,Q.B., Huang,Y., Fan,H., Zhang,X.A., Xiao,G.F., Peng,K., Zhang,L.K., Liu,W., Li,H.	14-China_Henan-13		Homo sapiens	complete	3378		M
OM452378	train	pred	dev	train	dev	normal	GenBank	1	past	Phenuiviridae;668	2014	Phenuiviridae	Bandavirus	Dabie bandavirus	blood				China	GenBank	2022-06-21T00:00:00Z	Severe fever with thrombocytopenia syndrome virus isolate 14-China_Henan-151 segment M, complete sequence	1	2014	China: Henan		ssRNA(+/-)		Severe fever with thrombocytopenia syndrome virus	Dai,Z.N., Peng,X.F., Li,J.C., Zhao,J., Wu,Y.X., Yang,X., Yang,T., Zhang,S.F., Dai,K., Guan,X.G., Yuan,C., Yang,Z.D., Cui,N., Lu,Q.B., Huang,Y., Fan,H., Zhang,X.A., Xiao,G.F., Peng,K., Zhang,L.K., Liu,W., Li,H.	14-China_Henan-151		Homo sapiens	complete	3378		M
OM452382	train	pred	train	train	train	normal	GenBank	1	past	Phenuiviridae;673	2014	Phenuiviridae	Bandavirus	Dabie bandavirus	blood				China	GenBank	2022-06-21T00:00:00Z	Severe fever with thrombocytopenia syndrome virus isolate 14-China_Henan-175 segment M, complete sequence	1	2014	China: Henan		ssRNA(+/-)		Severe fever with thrombocytopenia syndrome virus	Dai,Z.N., Peng,X.F., Li,J.C., Zhao,J., Wu,Y.X., Yang,X., Yang,T., Zhang,S.F., Dai,K., Guan,X.G., Yuan,C., Yang,Z.D., Cui,N., Lu,Q.B., Huang,Y., Fan,H., Zhang,X.A., Xiao,G.F., Peng,K., Zhang,L.K., Liu,W., Li,H.	14-China_Henan-175		Homo sapiens	complete	3378		M
OM452384	train	pred	train	train	train	normal	GenBank	1	past	Phenuiviridae;675	2014	Phenuiviridae	Bandavirus	Dabie bandavirus	blood	China	Beijing Institute of Microbiology and Epidemiology, State Key Laboratory of Pathogen and Biosecurity		China	GenBank	2022-06-21T00:00:00Z	Severe fever with thrombocytopenia syndrome virus isolate 14-China_Henan-178 segment M, complete sequence	1	2014	China: Henan		ssRNA(+/-)		Severe fever with thrombocytopenia syndrome virus	Dai,Z.N., Peng,X.F., Li,J.C., Zhao,J., Wu,Y.X., Yang,X., Yang,T., Zhang,S.F., Dai,K., Guan,X.G., Yuan,C., Yang,Z.D., Cui,N., Lu,Q.B., Huang,Y., Fan,H., Zhang,X.A., Xiao,G.F., Peng,K., Zhang,L.K., Liu,W., Li,H.	14-China_Henan-178		Homo sapiens	complete	3378		M
OM452386	train	pred	train	train	dev	normal	GenBank	1	past	Phenuiviridae;678	2014	Phenuiviridae	Bandavirus	Dabie bandavirus	blood				China	GenBank	2022-06-21T00:00:00Z	Severe fever with thrombocytopenia syndrome virus isolate 14-China_Henan-191 segment M, complete sequence	1	2014	China: Henan		ssRNA(+/-)		Severe fever with thrombocytopenia syndrome virus	Dai,Z.N., Peng,X.F., Li,J.C., Zhao,J., Wu,Y.X., Yang,X., Yang,T., Zhang,S.F., Dai,K., Guan,X.G., Yuan,C., Yang,Z.D., Cui,N., Lu,Q.B., Huang,Y., Fan,H., Zhang,X.A., Xiao,G.F., Peng,K., Zhang,L.K., Liu,W., Li,H.	14-China_Henan-191		Homo sapiens	complete	3378		M
OM452391	train	pred	train	train	train	normal	GenBank	1	past	Phenuiviridae;683	2014	Phenuiviridae	Bandavirus	Dabie bandavirus	blood				China	GenBank	2022-06-21T00:00:00Z	Severe fever with thrombocytopenia syndrome virus isolate 14-China_Henan-236 segment M, complete sequence	1	2014	China: Henan		ssRNA(+/-)		Severe fever with thrombocytopenia syndrome virus	Dai,Z.N., Peng,X.F., Li,J.C., Zhao,J., Wu,Y.X., Yang,X., Yang,T., Zhang,S.F., Dai,K., Guan,X.G., Yuan,C., Yang,Z.D., Cui,N., Lu,Q.B., Huang,Y., Fan,H., Zhang,X.A., Xiao,G.F., Peng,K., Zhang,L.K., Liu,W., Li,H.	14-China_Henan-236		Homo sapiens	complete	3378		M
OM452397	train	pred	train	train	train	normal	GenBank	1	past	Phenuiviridae;689	2014	Phenuiviridae	Bandavirus	Dabie bandavirus	blood				China	GenBank	2022-06-21T00:00:00Z	Severe fever with thrombocytopenia syndrome virus isolate 14-China_Henan-314 segment M, complete sequence	1	2014	China: Henan		ssRNA(+/-)		Severe fever with thrombocytopenia syndrome virus	Dai,Z.N., Peng,X.F., Li,J.C., Zhao,J., Wu,Y.X., Yang,X., Yang,T., Zhang,S.F., Dai,K., Guan,X.G., Yuan,C., Yang,Z.D., Cui,N., Lu,Q.B., Huang,Y., Fan,H., Zhang,X.A., Xiao,G.F., Peng,K., Zhang,L.K., Liu,W., Li,H.	14-China_Henan-314		Homo sapiens	complete	3378		M
OM452401	train	pred	train	train	train	normal	GenBank	1	past	Phenuiviridae;693	2014	Phenuiviridae	Bandavirus	Dabie bandavirus	blood				China	GenBank	2022-06-21T00:00:00Z	Severe fever with thrombocytopenia syndrome virus isolate 14-China_Henan-337 segment M, complete sequence	1	2014	China: Henan		ssRNA(+/-)		Severe fever with thrombocytopenia syndrome virus	Dai,Z.N., Peng,X.F., Li,J.C., Zhao,J., Wu,Y.X., Yang,X., Yang,T., Zhang,S.F., Dai,K., Guan,X.G., Yuan,C., Yang,Z.D., Cui,N., Lu,Q.B., Huang,Y., Fan,H., Zhang,X.A., Xiao,G.F., Peng,K., Zhang,L.K., Liu,W., Li,H.	14-China_Henan-337		Homo sapiens	complete	3378		M
OM452403	train	pred	dev	train	train	normal	GenBank	1	past	Phenuiviridae;696	2014	Phenuiviridae	Bandavirus	Dabie bandavirus	blood				China	GenBank	2022-06-21T00:00:00Z	Severe fever with thrombocytopenia syndrome virus isolate 14-China_Henan-35 segment M, complete sequence	1	2014	China: Henan		ssRNA(+/-)		Severe fever with thrombocytopenia syndrome virus	Dai,Z.N., Peng,X.F., Li,J.C., Zhao,J., Wu,Y.X., Yang,X., Yang,T., Zhang,S.F., Dai,K., Guan,X.G., Yuan,C., Yang,Z.D., Cui,N., Lu,Q.B., Huang,Y., Fan,H., Zhang,X.A., Xiao,G.F., Peng,K., Zhang,L.K., Liu,W., Li,H.	14-China_Henan-35		Homo sapiens	complete	3378		M
OM452404	train	pred	train	train	train	normal	GenBank	1	past	Phenuiviridae;698	2014	Phenuiviridae	Bandavirus	Dabie bandavirus	blood				China	GenBank	2022-06-21T00:00:00Z	Severe fever with thrombocytopenia syndrome virus isolate 14-China_Henan-403 segment M, complete sequence	1	2014	China: Henan		ssRNA(+/-)		Severe fever with thrombocytopenia syndrome virus	Dai,Z.N., Peng,X.F., Li,J.C., Zhao,J., Wu,Y.X., Yang,X., Yang,T., Zhang,S.F., Dai,K., Guan,X.G., Yuan,C., Yang,Z.D., Cui,N., Lu,Q.B., Huang,Y., Fan,H., Zhang,X.A., Xiao,G.F., Peng,K., Zhang,L.K., Liu,W., Li,H.	14-China_Henan-403		Homo sapiens	complete	3378		M
OM452408	train	pred	train	dev	train	normal	GenBank	1	past	Phenuiviridae;702	2014	Phenuiviridae	Bandavirus	Dabie bandavirus	blood	China	Beijing Institute of Microbiology and Epidemiology, State Key Laboratory of Pathogen and Biosecurity		China	GenBank	2022-06-21T00:00:00Z	Severe fever with thrombocytopenia syndrome virus isolate 14-China_Henan-438 segment M, complete sequence	1	2014	China: Henan		ssRNA(+/-)		Severe fever with thrombocytopenia syndrome virus	Dai,Z.N., Peng,X.F., Li,J.C., Zhao,J., Wu,Y.X., Yang,X., Yang,T., Zhang,S.F., Dai,K., Guan,X.G., Yuan,C., Yang,Z.D., Cui,N., Lu,Q.B., Huang,Y., Fan,H., Zhang,X.A., Xiao,G.F., Peng,K., Zhang,L.K., Liu,W., Li,H.	14-China_Henan-438		Homo sapiens	complete	3378		M
OM452414	train	pred	dev	train	train	normal	GenBank	1	past	Phenuiviridae;709	2014	Phenuiviridae	Bandavirus	Dabie bandavirus	blood				China	GenBank	2022-06-21T00:00:00Z	Severe fever with thrombocytopenia syndrome virus isolate 14-China_Henan-463 segment M, complete sequence	1	2014	China: Henan		ssRNA(+/-)		Severe fever with thrombocytopenia syndrome virus	Dai,Z.N., Peng,X.F., Li,J.C., Zhao,J., Wu,Y.X., Yang,X., Yang,T., Zhang,S.F., Dai,K., Guan,X.G., Yuan,C., Yang,Z.D., Cui,N., Lu,Q.B., Huang,Y., Fan,H., Zhang,X.A., Xiao,G.F., Peng,K., Zhang,L.K., Liu,W., Li,H.	14-China_Henan-463		Homo sapiens	complete	3378		M
OM452420	train	pred	train	train	train	normal	GenBank	1	past	Phenuiviridae;1396	2014	Phenuiviridae	Bandavirus	Dabie bandavirus	blood				China	GenBank	2022-06-21T00:00:00Z	Severe fever with thrombocytopenia syndrome virus isolate 14-China_Hubei-492 segment M, complete sequence	1	2014	China: Hubei		ssRNA(+/-)		Severe fever with thrombocytopenia syndrome virus	Dai,Z.N., Peng,X.F., Li,J.C., Zhao,J., Wu,Y.X., Yang,X., Yang,T., Zhang,S.F., Dai,K., Guan,X.G., Yuan,C., Yang,Z.D., Cui,N., Lu,Q.B., Huang,Y., Fan,H., Zhang,X.A., Xiao,G.F., Peng,K., Zhang,L.K., Liu,W., Li,H.	14-China_Hubei-492		Homo sapiens	complete	3378		M
OM452426	train	pred	train	train	train	normal	GenBank	1	past	Phenuiviridae;721	2014	Phenuiviridae	Bandavirus	Dabie bandavirus	blood				China	GenBank	2022-06-21T00:00:00Z	Severe fever with thrombocytopenia syndrome virus isolate 14-China_Henan-523 segment M, complete sequence	1	2014	China: Henan		ssRNA(+/-)		Severe fever with thrombocytopenia syndrome virus	Dai,Z.N., Peng,X.F., Li,J.C., Zhao,J., Wu,Y.X., Yang,X., Yang,T., Zhang,S.F., Dai,K., Guan,X.G., Yuan,C., Yang,Z.D., Cui,N., Lu,Q.B., Huang,Y., Fan,H., Zhang,X.A., Xiao,G.F., Peng,K., Zhang,L.K., Liu,W., Li,H.	14-China_Henan-523		Homo sapiens	complete	3378		M
OM452442	train	pred	dev	train	train	normal	GenBank	1	past	Phenuiviridae;738	2014	Phenuiviridae	Bandavirus	Dabie bandavirus	blood				China	GenBank	2022-06-21T00:00:00Z	Severe fever with thrombocytopenia syndrome virus isolate 14-China_Henan-571 segment M, complete sequence	1	2014	China: Henan		ssRNA(+/-)		Severe fever with thrombocytopenia syndrome virus	Dai,Z.N., Peng,X.F., Li,J.C., Zhao,J., Wu,Y.X., Yang,X., Yang,T., Zhang,S.F., Dai,K., Guan,X.G., Yuan,C., Yang,Z.D., Cui,N., Lu,Q.B., Huang,Y., Fan,H., Zhang,X.A., Xiao,G.F., Peng,K., Zhang,L.K., Liu,W., Li,H.	14-China_Henan-571		Homo sapiens	complete	3378		M
OM452444	train	pred	train	train	dev	normal	GenBank	1	past	Phenuiviridae;742	2014	Phenuiviridae	Bandavirus	Dabie bandavirus	blood				China	GenBank	2022-06-21T00:00:00Z	Severe fever with thrombocytopenia syndrome virus isolate 14-China_Henan-574 segment M, complete sequence	1	2014	China: Henan		ssRNA(+/-)		Severe fever with thrombocytopenia syndrome virus	Dai,Z.N., Peng,X.F., Li,J.C., Zhao,J., Wu,Y.X., Yang,X., Yang,T., Zhang,S.F., Dai,K., Guan,X.G., Yuan,C., Yang,Z.D., Cui,N., Lu,Q.B., Huang,Y., Fan,H., Zhang,X.A., Xiao,G.F., Peng,K., Zhang,L.K., Liu,W., Li,H.	14-China_Henan-574		Homo sapiens	complete	3378		M
OM452445	train	pred	dev	train	dev	normal	GenBank	1	past	Phenuiviridae;745	2014	Phenuiviridae	Bandavirus	Dabie bandavirus	blood				China	GenBank	2022-06-21T00:00:00Z	Severe fever with thrombocytopenia syndrome virus isolate 14-China_Henan-579 segment M, complete sequence	1	2014	China: Henan		ssRNA(+/-)		Severe fever with thrombocytopenia syndrome virus	Dai,Z.N., Peng,X.F., Li,J.C., Zhao,J., Wu,Y.X., Yang,X., Yang,T., Zhang,S.F., Dai,K., Guan,X.G., Yuan,C., Yang,Z.D., Cui,N., Lu,Q.B., Huang,Y., Fan,H., Zhang,X.A., Xiao,G.F., Peng,K., Zhang,L.K., Liu,W., Li,H.	14-China_Henan-579		Homo sapiens	complete	3378		M
OM452457	train	pred	train	train	train	normal	GenBank	1	past	Phenuiviridae;757	2014	Phenuiviridae	Bandavirus	Dabie bandavirus	blood				China	GenBank	2022-06-21T00:00:00Z	Severe fever with thrombocytopenia syndrome virus isolate 14-China_Henan-607 segment M, complete sequence	1	2014	China: Henan		ssRNA(+/-)		Severe fever with thrombocytopenia syndrome virus	Dai,Z.N., Peng,X.F., Li,J.C., Zhao,J., Wu,Y.X., Yang,X., Yang,T., Zhang,S.F., Dai,K., Guan,X.G., Yuan,C., Yang,Z.D., Cui,N., Lu,Q.B., Huang,Y., Fan,H., Zhang,X.A., Xiao,G.F., Peng,K., Zhang,L.K., Liu,W., Li,H.	14-China_Henan-607		Homo sapiens	complete	3378		M
OM452471	train	pred	train	dev	train	normal	GenBank	1	past	Phenuiviridae;772	2014	Phenuiviridae	Bandavirus	Dabie bandavirus	blood				China	GenBank	2022-06-21T00:00:00Z	Severe fever with thrombocytopenia syndrome virus isolate 14-China_Henan-79 segment M, complete sequence	1	2014	China: Henan		ssRNA(+/-)		Severe fever with thrombocytopenia syndrome virus	Dai,Z.N., Peng,X.F., Li,J.C., Zhao,J., Wu,Y.X., Yang,X., Yang,T., Zhang,S.F., Dai,K., Guan,X.G., Yuan,C., Yang,Z.D., Cui,N., Lu,Q.B., Huang,Y., Fan,H., Zhang,X.A., Xiao,G.F., Peng,K., Zhang,L.K., Liu,W., Li,H.	14-China_Henan-79		Homo sapiens	complete	3378		M
OM452476	train	pred	dev	train	train	normal	GenBank	1	past	Phenuiviridae;777	2015	Phenuiviridae	Bandavirus	Dabie bandavirus	blood				China	GenBank	2022-06-21T00:00:00Z	Severe fever with thrombocytopenia syndrome virus isolate 15-China_Henan-113 segment M, complete sequence	1	2015	China: Henan		ssRNA(+/-)		Severe fever with thrombocytopenia syndrome virus	Dai,Z.N., Peng,X.F., Li,J.C., Zhao,J., Wu,Y.X., Yang,X., Yang,T., Zhang,S.F., Dai,K., Guan,X.G., Yuan,C., Yang,Z.D., Cui,N., Lu,Q.B., Huang,Y., Fan,H., Zhang,X.A., Xiao,G.F., Peng,K., Zhang,L.K., Liu,W., Li,H.	15-China_Henan-113		Homo sapiens	complete	3378		M
OM452487	train	pred	train	train	train	normal	GenBank	1	past	Phenuiviridae;789	2015	Phenuiviridae	Bandavirus	Dabie bandavirus	blood				China	GenBank	2022-06-21T00:00:00Z	Severe fever with thrombocytopenia syndrome virus isolate 15-China_Henan-150 segment M, complete sequence	1	2015	China: Henan		ssRNA(+/-)		Severe fever with thrombocytopenia syndrome virus	Dai,Z.N., Peng,X.F., Li,J.C., Zhao,J., Wu,Y.X., Yang,X., Yang,T., Zhang,S.F., Dai,K., Guan,X.G., Yuan,C., Yang,Z.D., Cui,N., Lu,Q.B., Huang,Y., Fan,H., Zhang,X.A., Xiao,G.F., Peng,K., Zhang,L.K., Liu,W., Li,H.	15-China_Henan-150		Homo sapiens	complete	3378		M
OM452501	train	pred	dev	train	train	normal	GenBank	1	past	Phenuiviridae;804	2015	Phenuiviridae	Bandavirus	Dabie bandavirus	blood	China	Beijing Institute of Microbiology and Epidemiology, State Key Laboratory of Pathogen and Biosecurity		China	GenBank	2022-06-21T00:00:00Z	Severe fever with thrombocytopenia syndrome virus isolate 15-China_Henan-200 segment M, complete sequence	1	2015	China: Henan		ssRNA(+/-)		Severe fever with thrombocytopenia syndrome virus	Dai,Z.N., Peng,X.F., Li,J.C., Zhao,J., Wu,Y.X., Yang,X., Yang,T., Zhang,S.F., Dai,K., Guan,X.G., Yuan,C., Yang,Z.D., Cui,N., Lu,Q.B., Huang,Y., Fan,H., Zhang,X.A., Xiao,G.F., Peng,K., Zhang,L.K., Liu,W., Li,H.	15-China_Henan-200		Homo sapiens	complete	3378		M
OM452503	train	pred	train	dev	train	normal	GenBank	1	past	Phenuiviridae;810	2015	Phenuiviridae	Bandavirus	Dabie bandavirus	blood	China	Beijing Institute of Microbiology and Epidemiology, State Key Laboratory of Pathogen and Biosecurity		China	GenBank	2022-06-21T00:00:00Z	Severe fever with thrombocytopenia syndrome virus isolate 15-China_Henan-211 segment M, complete sequence	1	2015	China: Henan		ssRNA(+/-)		Severe fever with thrombocytopenia syndrome virus	Dai,Z.N., Peng,X.F., Li,J.C., Zhao,J., Wu,Y.X., Yang,X., Yang,T., Zhang,S.F., Dai,K., Guan,X.G., Yuan,C., Yang,Z.D., Cui,N., Lu,Q.B., Huang,Y., Fan,H., Zhang,X.A., Xiao,G.F., Peng,K., Zhang,L.K., Liu,W., Li,H.	15-China_Henan-211		Homo sapiens	complete	3378		M
OM452521	train	pred	train	train	train	normal	GenBank	1	past	Phenuiviridae;834	2015	Phenuiviridae	Bandavirus	Dabie bandavirus	blood				China	GenBank	2022-06-21T00:00:00Z	Severe fever with thrombocytopenia syndrome virus isolate 15-China_Henan-321 segment M, complete sequence	1	2015	China: Henan		ssRNA(+/-)		Severe fever with thrombocytopenia syndrome virus	Dai,Z.N., Peng,X.F., Li,J.C., Zhao,J., Wu,Y.X., Yang,X., Yang,T., Zhang,S.F., Dai,K., Guan,X.G., Yuan,C., Yang,Z.D., Cui,N., Lu,Q.B., Huang,Y., Fan,H., Zhang,X.A., Xiao,G.F., Peng,K., Zhang,L.K., Liu,W., Li,H.	15-China_Henan-321		Homo sapiens	complete	3378		M
OM452524	train	pred	train	dev	train	normal	GenBank	1	past	Phenuiviridae;839	2015	Phenuiviridae	Bandavirus	Dabie bandavirus	blood				China	GenBank	2022-06-21T00:00:00Z	Severe fever with thrombocytopenia syndrome virus isolate 15-China_Henan-34 segment M, complete sequence	1	2015	China: Henan		ssRNA(+/-)		Severe fever with thrombocytopenia syndrome virus	Dai,Z.N., Peng,X.F., Li,J.C., Zhao,J., Wu,Y.X., Yang,X., Yang,T., Zhang,S.F., Dai,K., Guan,X.G., Yuan,C., Yang,Z.D., Cui,N., Lu,Q.B., Huang,Y., Fan,H., Zhang,X.A., Xiao,G.F., Peng,K., Zhang,L.K., Liu,W., Li,H.	15-China_Henan-34		Homo sapiens	complete	3378		M
OM452526	train	pred	train	train	train	normal	GenBank	1	past	Phenuiviridae;843	2015	Phenuiviridae	Bandavirus	Dabie bandavirus	blood				China	GenBank	2022-06-21T00:00:00Z	Severe fever with thrombocytopenia syndrome virus isolate 15-China_Henan-35 segment M, complete sequence	1	2015	China: Henan		ssRNA(+/-)		Severe fever with thrombocytopenia syndrome virus	Dai,Z.N., Peng,X.F., Li,J.C., Zhao,J., Wu,Y.X., Yang,X., Yang,T., Zhang,S.F., Dai,K., Guan,X.G., Yuan,C., Yang,Z.D., Cui,N., Lu,Q.B., Huang,Y., Fan,H., Zhang,X.A., Xiao,G.F., Peng,K., Zhang,L.K., Liu,W., Li,H.	15-China_Henan-35		Homo sapiens	complete	3378		M
OM452527	train	pred	train	train	train	normal	GenBank	1	past	Phenuiviridae;845	2015	Phenuiviridae	Bandavirus	Dabie bandavirus	blood				China	GenBank	2022-06-21T00:00:00Z	Severe fever with thrombocytopenia syndrome virus isolate 15-China_Henan-351 segment M, complete sequence	1	2015	China: Henan		ssRNA(+/-)		Severe fever with thrombocytopenia syndrome virus	Dai,Z.N., Peng,X.F., Li,J.C., Zhao,J., Wu,Y.X., Yang,X., Yang,T., Zhang,S.F., Dai,K., Guan,X.G., Yuan,C., Yang,Z.D., Cui,N., Lu,Q.B., Huang,Y., Fan,H., Zhang,X.A., Xiao,G.F., Peng,K., Zhang,L.K., Liu,W., Li,H.	15-China_Henan-351		Homo sapiens	complete	3378		M
OM452545	train	pred	train	train	train	normal	GenBank	1	past	Phenuiviridae;868	2015	Phenuiviridae	Bandavirus	Dabie bandavirus	blood	China	Beijing Institute of Microbiology and Epidemiology, State Key Laboratory of Pathogen and Biosecurity		China	GenBank	2022-06-21T00:00:00Z	Severe fever with thrombocytopenia syndrome virus isolate 15-China_Henan-73 segment M, complete sequence	1	2015	China: Henan		ssRNA(+/-)		Severe fever with thrombocytopenia syndrome virus	Dai,Z.N., Peng,X.F., Li,J.C., Zhao,J., Wu,Y.X., Yang,X., Yang,T., Zhang,S.F., Dai,K., Guan,X.G., Yuan,C., Yang,Z.D., Cui,N., Lu,Q.B., Huang,Y., Fan,H., Zhang,X.A., Xiao,G.F., Peng,K., Zhang,L.K., Liu,W., Li,H.	15-China_Henan-73		Homo sapiens	complete	3378		M
OM452546	train	pred	train	train	train	normal	GenBank	1	past	Phenuiviridae;871	2015	Phenuiviridae	Bandavirus	Dabie bandavirus	blood				China	GenBank	2022-06-21T00:00:00Z	Severe fever with thrombocytopenia syndrome virus isolate 15-China_Henan-75 segment M, complete sequence	1	2015	China: Henan		ssRNA(+/-)		Severe fever with thrombocytopenia syndrome virus	Dai,Z.N., Peng,X.F., Li,J.C., Zhao,J., Wu,Y.X., Yang,X., Yang,T., Zhang,S.F., Dai,K., Guan,X.G., Yuan,C., Yang,Z.D., Cui,N., Lu,Q.B., Huang,Y., Fan,H., Zhang,X.A., Xiao,G.F., Peng,K., Zhang,L.K., Liu,W., Li,H.	15-China_Henan-75		Homo sapiens	complete	3378		M
OM452548	train	pred	train	train	train	normal	GenBank	1	past	Phenuiviridae;875	2015	Phenuiviridae	Bandavirus	Dabie bandavirus	blood				China	GenBank	2022-06-21T00:00:00Z	Severe fever with thrombocytopenia syndrome virus isolate 15-China_Henan-79 segment M, complete sequence	1	2015	China: Henan		ssRNA(+/-)		Severe fever with thrombocytopenia syndrome virus	Dai,Z.N., Peng,X.F., Li,J.C., Zhao,J., Wu,Y.X., Yang,X., Yang,T., Zhang,S.F., Dai,K., Guan,X.G., Yuan,C., Yang,Z.D., Cui,N., Lu,Q.B., Huang,Y., Fan,H., Zhang,X.A., Xiao,G.F., Peng,K., Zhang,L.K., Liu,W., Li,H.	15-China_Henan-79		Homo sapiens	complete	3378		M
OM452576	train	pred	train	dev	train	normal	GenBank	1	past	Phenuiviridae;906	2016	Phenuiviridae	Bandavirus	Dabie bandavirus	blood				China	GenBank	2022-06-21T00:00:00Z	Severe fever with thrombocytopenia syndrome virus isolate 16-China_Henan-305 segment M, complete sequence	1	2016	China: Henan		ssRNA(+/-)		Severe fever with thrombocytopenia syndrome virus	Dai,Z.N., Peng,X.F., Li,J.C., Zhao,J., Wu,Y.X., Yang,X., Yang,T., Zhang,S.F., Dai,K., Guan,X.G., Yuan,C., Yang,Z.D., Cui,N., Lu,Q.B., Huang,Y., Fan,H., Zhang,X.A., Xiao,G.F., Peng,K., Zhang,L.K., Liu,W., Li,H.	16-China_Henan-305		Homo sapiens	complete	3378		M
OM452578	train	pred	train	train	train	normal	GenBank	1	past	Phenuiviridae;909	2016	Phenuiviridae	Bandavirus	Dabie bandavirus	blood				China	GenBank	2022-06-21T00:00:00Z	Severe fever with thrombocytopenia syndrome virus isolate 16-China_Henan-335 segment M, complete sequence	1	2016	China: Henan		ssRNA(+/-)		Severe fever with thrombocytopenia syndrome virus	Dai,Z.N., Peng,X.F., Li,J.C., Zhao,J., Wu,Y.X., Yang,X., Yang,T., Zhang,S.F., Dai,K., Guan,X.G., Yuan,C., Yang,Z.D., Cui,N., Lu,Q.B., Huang,Y., Fan,H., Zhang,X.A., Xiao,G.F., Peng,K., Zhang,L.K., Liu,W., Li,H.	16-China_Henan-335		Homo sapiens	complete	3378		M
OM452579	train	pred	dev	dev	train	normal	GenBank	1	past	Phenuiviridae;910	2016	Phenuiviridae	Bandavirus	Dabie bandavirus	blood				China	GenBank	2022-06-21T00:00:00Z	Severe fever with thrombocytopenia syndrome virus isolate 16-China_Henan-341 segment M, complete sequence	1	2016	China: Henan		ssRNA(+/-)		Severe fever with thrombocytopenia syndrome virus	Dai,Z.N., Peng,X.F., Li,J.C., Zhao,J., Wu,Y.X., Yang,X., Yang,T., Zhang,S.F., Dai,K., Guan,X.G., Yuan,C., Yang,Z.D., Cui,N., Lu,Q.B., Huang,Y., Fan,H., Zhang,X.A., Xiao,G.F., Peng,K., Zhang,L.K., Liu,W., Li,H.	16-China_Henan-341		Homo sapiens	complete	3378		M
OM452581	train	pred	train	train	train	normal	GenBank	1	past	Phenuiviridae;914	2016	Phenuiviridae	Bandavirus	Dabie bandavirus	blood				China	GenBank	2022-06-21T00:00:00Z	Severe fever with thrombocytopenia syndrome virus isolate 16-China_Henan-397 segment M, complete sequence	1	2016	China: Henan		ssRNA(+/-)		Severe fever with thrombocytopenia syndrome virus	Dai,Z.N., Peng,X.F., Li,J.C., Zhao,J., Wu,Y.X., Yang,X., Yang,T., Zhang,S.F., Dai,K., Guan,X.G., Yuan,C., Yang,Z.D., Cui,N., Lu,Q.B., Huang,Y., Fan,H., Zhang,X.A., Xiao,G.F., Peng,K., Zhang,L.K., Liu,W., Li,H.	16-China_Henan-397		Homo sapiens	complete	3378		M
OM452583	train	pred	train	train	train	normal	GenBank	1	past	Phenuiviridae;916	2016	Phenuiviridae	Bandavirus	Dabie bandavirus	blood				China	GenBank	2022-06-21T00:00:00Z	Severe fever with thrombocytopenia syndrome virus isolate 16-China_Henan-405 segment M, complete sequence	1	2016	China: Henan		ssRNA(+/-)		Severe fever with thrombocytopenia syndrome virus	Dai,Z.N., Peng,X.F., Li,J.C., Zhao,J., Wu,Y.X., Yang,X., Yang,T., Zhang,S.F., Dai,K., Guan,X.G., Yuan,C., Yang,Z.D., Cui,N., Lu,Q.B., Huang,Y., Fan,H., Zhang,X.A., Xiao,G.F., Peng,K., Zhang,L.K., Liu,W., Li,H.	16-China_Henan-405		Homo sapiens	complete	3378		M
OM452584	train	pred	train	dev	train	normal	GenBank	1	past	Phenuiviridae;920	2016	Phenuiviridae	Bandavirus	Dabie bandavirus	blood	China	Beijing Institute of Microbiology and Epidemiology, State Key Laboratory of Pathogen and Biosecurity		China	GenBank	2022-06-21T00:00:00Z	Severe fever with thrombocytopenia syndrome virus isolate 16-China_Henan-452 segment M, complete sequence	1	2016	China: Henan		ssRNA(+/-)		Severe fever with thrombocytopenia syndrome virus	Dai,Z.N., Peng,X.F., Li,J.C., Zhao,J., Wu,Y.X., Yang,X., Yang,T., Zhang,S.F., Dai,K., Guan,X.G., Yuan,C., Yang,Z.D., Cui,N., Lu,Q.B., Huang,Y., Fan,H., Zhang,X.A., Xiao,G.F., Peng,K., Zhang,L.K., Liu,W., Li,H.	16-China_Henan-452		Homo sapiens	complete	3378		M
OM452585	train	pred	train	dev	train	normal	GenBank	1	past	Phenuiviridae;1400	2016	Phenuiviridae	Bandavirus	Dabie bandavirus	blood				China	GenBank	2022-06-21T00:00:00Z	Severe fever with thrombocytopenia syndrome virus isolate 16-China_Hubei-471 segment M, complete sequence	1	2016	China: Hubei		ssRNA(+/-)		Severe fever with thrombocytopenia syndrome virus	Dai,Z.N., Peng,X.F., Li,J.C., Zhao,J., Wu,Y.X., Yang,X., Yang,T., Zhang,S.F., Dai,K., Guan,X.G., Yuan,C., Yang,Z.D., Cui,N., Lu,Q.B., Huang,Y., Fan,H., Zhang,X.A., Xiao,G.F., Peng,K., Zhang,L.K., Liu,W., Li,H.	16-China_Hubei-471		Homo sapiens	complete	3378		M
OM452586	train	pred	train	dev	train	normal	GenBank	1	past	Phenuiviridae;923	2016	Phenuiviridae	Bandavirus	Dabie bandavirus	blood				China	GenBank	2022-06-21T00:00:00Z	Severe fever with thrombocytopenia syndrome virus isolate 16-China_Henan-504 segment M, complete sequence	1	2016	China: Henan		ssRNA(+/-)		Severe fever with thrombocytopenia syndrome virus	Dai,Z.N., Peng,X.F., Li,J.C., Zhao,J., Wu,Y.X., Yang,X., Yang,T., Zhang,S.F., Dai,K., Guan,X.G., Yuan,C., Yang,Z.D., Cui,N., Lu,Q.B., Huang,Y., Fan,H., Zhang,X.A., Xiao,G.F., Peng,K., Zhang,L.K., Liu,W., Li,H.	16-China_Henan-504		Homo sapiens	complete	3378		M
OM452588	train	pred	train	dev	train	normal	GenBank	1	past	Phenuiviridae;926	2016	Phenuiviridae	Bandavirus	Dabie bandavirus	blood				China	GenBank	2022-06-21T00:00:00Z	Severe fever with thrombocytopenia syndrome virus isolate 16-China_Henan-595 segment M, complete sequence	1	2016	China: Henan		ssRNA(+/-)		Severe fever with thrombocytopenia syndrome virus	Dai,Z.N., Peng,X.F., Li,J.C., Zhao,J., Wu,Y.X., Yang,X., Yang,T., Zhang,S.F., Dai,K., Guan,X.G., Yuan,C., Yang,Z.D., Cui,N., Lu,Q.B., Huang,Y., Fan,H., Zhang,X.A., Xiao,G.F., Peng,K., Zhang,L.K., Liu,W., Li,H.	16-China_Henan-595		Homo sapiens	complete	3378		M
OM452590	train	pred	train	dev	dev	normal	GenBank	1	past	Phenuiviridae;928	2016	Phenuiviridae	Bandavirus	Dabie bandavirus	blood				China	GenBank	2022-06-21T00:00:00Z	Severe fever with thrombocytopenia syndrome virus isolate 16-China_Henan-605 segment M, complete sequence	1	2016	China: Henan		ssRNA(+/-)		Severe fever with thrombocytopenia syndrome virus	Dai,Z.N., Peng,X.F., Li,J.C., Zhao,J., Wu,Y.X., Yang,X., Yang,T., Zhang,S.F., Dai,K., Guan,X.G., Yuan,C., Yang,Z.D., Cui,N., Lu,Q.B., Huang,Y., Fan,H., Zhang,X.A., Xiao,G.F., Peng,K., Zhang,L.K., Liu,W., Li,H.	16-China_Henan-605		Homo sapiens	complete	3378		M
OM452591	train	pred	dev	train	train	normal	GenBank	1	past	Phenuiviridae;930	2016	Phenuiviridae	Bandavirus	Dabie bandavirus	blood				China	GenBank	2022-06-21T00:00:00Z	Severe fever with thrombocytopenia syndrome virus isolate 16-China_Henan-614 segment M, complete sequence	1	2016	China: Henan		ssRNA(+/-)		Severe fever with thrombocytopenia syndrome virus	Dai,Z.N., Peng,X.F., Li,J.C., Zhao,J., Wu,Y.X., Yang,X., Yang,T., Zhang,S.F., Dai,K., Guan,X.G., Yuan,C., Yang,Z.D., Cui,N., Lu,Q.B., Huang,Y., Fan,H., Zhang,X.A., Xiao,G.F., Peng,K., Zhang,L.K., Liu,W., Li,H.	16-China_Henan-614		Homo sapiens	complete	3378		M
OM452592	train	pred	train	train	train	normal	GenBank	1	past	Phenuiviridae;931	2016	Phenuiviridae	Bandavirus	Dabie bandavirus	blood	China	Beijing Institute of Microbiology and Epidemiology, State Key Laboratory of Pathogen and Biosecurity		China	GenBank	2022-06-21T00:00:00Z	Severe fever with thrombocytopenia syndrome virus isolate 16-China_Henan-64 segment M, complete sequence	1	2016	China: Henan		ssRNA(+/-)		Severe fever with thrombocytopenia syndrome virus	Dai,Z.N., Peng,X.F., Li,J.C., Zhao,J., Wu,Y.X., Yang,X., Yang,T., Zhang,S.F., Dai,K., Guan,X.G., Yuan,C., Yang,Z.D., Cui,N., Lu,Q.B., Huang,Y., Fan,H., Zhang,X.A., Xiao,G.F., Peng,K., Zhang,L.K., Liu,W., Li,H.	16-China_Henan-64		Homo sapiens	complete	3378		M
OM452594	train	pred	train	dev	train	normal	GenBank	1	past	Phenuiviridae;935	2016	Phenuiviridae	Bandavirus	Dabie bandavirus	blood				China	GenBank	2022-06-21T00:00:00Z	Severe fever with thrombocytopenia syndrome virus isolate 16-China_Henan-81 segment M, complete sequence	1	2016	China: Henan		ssRNA(+/-)		Severe fever with thrombocytopenia syndrome virus	Dai,Z.N., Peng,X.F., Li,J.C., Zhao,J., Wu,Y.X., Yang,X., Yang,T., Zhang,S.F., Dai,K., Guan,X.G., Yuan,C., Yang,Z.D., Cui,N., Lu,Q.B., Huang,Y., Fan,H., Zhang,X.A., Xiao,G.F., Peng,K., Zhang,L.K., Liu,W., Li,H.	16-China_Henan-81		Homo sapiens	complete	3378		M
OM452595	train	pred	train	dev	train	normal	GenBank	1	past	Phenuiviridae;944	2017	Phenuiviridae	Bandavirus	Dabie bandavirus	blood				China	GenBank	2022-06-21T00:00:00Z	Severe fever with thrombocytopenia syndrome virus isolate 17-China_Henan-138 segment M, complete sequence	1	2017	China: Henan		ssRNA(+/-)		Severe fever with thrombocytopenia syndrome virus	Dai,Z.N., Peng,X.F., Li,J.C., Zhao,J., Wu,Y.X., Yang,X., Yang,T., Zhang,S.F., Dai,K., Guan,X.G., Yuan,C., Yang,Z.D., Cui,N., Lu,Q.B., Huang,Y., Fan,H., Zhang,X.A., Xiao,G.F., Peng,K., Zhang,L.K., Liu,W., Li,H.	17-China_Henan-138		Homo sapiens	complete	3378		M
OM452596	train	pred	dev	train	train	normal	GenBank	1	past	Phenuiviridae;948	2017	Phenuiviridae	Bandavirus	Dabie bandavirus	blood				China	GenBank	2022-06-21T00:00:00Z	Severe fever with thrombocytopenia syndrome virus isolate 17-China_Henan-154 segment M, complete sequence	1	2017	China: Henan		ssRNA(+/-)		Severe fever with thrombocytopenia syndrome virus	Dai,Z.N., Peng,X.F., Li,J.C., Zhao,J., Wu,Y.X., Yang,X., Yang,T., Zhang,S.F., Dai,K., Guan,X.G., Yuan,C., Yang,Z.D., Cui,N., Lu,Q.B., Huang,Y., Fan,H., Zhang,X.A., Xiao,G.F., Peng,K., Zhang,L.K., Liu,W., Li,H.	17-China_Henan-154		Homo sapiens	complete	3378		M
OM452597	train	pred	train	train	train	normal	GenBank	1	past	Phenuiviridae;952	2017	Phenuiviridae	Bandavirus	Dabie bandavirus	blood				China	GenBank	2022-06-21T00:00:00Z	Severe fever with thrombocytopenia syndrome virus isolate 17-China_Henan-178 segment M, complete sequence	1	2017	China: Henan		ssRNA(+/-)		Severe fever with thrombocytopenia syndrome virus	Dai,Z.N., Peng,X.F., Li,J.C., Zhao,J., Wu,Y.X., Yang,X., Yang,T., Zhang,S.F., Dai,K., Guan,X.G., Yuan,C., Yang,Z.D., Cui,N., Lu,Q.B., Huang,Y., Fan,H., Zhang,X.A., Xiao,G.F., Peng,K., Zhang,L.K., Liu,W., Li,H.	17-China_Henan-178		Homo sapiens	complete	3378		M
OM452599	train	pred	train	train	train	normal	GenBank	1	past	Phenuiviridae;973	2017	Phenuiviridae	Bandavirus	Dabie bandavirus	blood				China	GenBank	2022-06-21T00:00:00Z	Severe fever with thrombocytopenia syndrome virus isolate 17-China_Henan-317 segment M, complete sequence	1	2017	China: Henan		ssRNA(+/-)		Severe fever with thrombocytopenia syndrome virus	Dai,Z.N., Peng,X.F., Li,J.C., Zhao,J., Wu,Y.X., Yang,X., Yang,T., Zhang,S.F., Dai,K., Guan,X.G., Yuan,C., Yang,Z.D., Cui,N., Lu,Q.B., Huang,Y., Fan,H., Zhang,X.A., Xiao,G.F., Peng,K., Zhang,L.K., Liu,W., Li,H.	17-China_Henan-317		Homo sapiens	complete	3378		M
OM452601	train	pred	train	dev	train	normal	GenBank	1	past	Phenuiviridae;994	2017	Phenuiviridae	Bandavirus	Dabie bandavirus	blood				China	GenBank	2022-06-21T00:00:00Z	Severe fever with thrombocytopenia syndrome virus isolate 17-China_Henan-91 segment M, complete sequence	1	2017	China: Henan		ssRNA(+/-)		Severe fever with thrombocytopenia syndrome virus	Dai,Z.N., Peng,X.F., Li,J.C., Zhao,J., Wu,Y.X., Yang,X., Yang,T., Zhang,S.F., Dai,K., Guan,X.G., Yuan,C., Yang,Z.D., Cui,N., Lu,Q.B., Huang,Y., Fan,H., Zhang,X.A., Xiao,G.F., Peng,K., Zhang,L.K., Liu,W., Li,H.	17-China_Henan-91		Homo sapiens	complete	3378		M
OM452602	train	pred	train	train	train	normal	GenBank	1	past	Phenuiviridae;936	2017	Phenuiviridae	Bandavirus	Dabie bandavirus	blood				China	GenBank	2022-06-21T00:00:00Z	Severe fever with thrombocytopenia syndrome virus isolate 17-China_Henan-101 segment M, complete sequence	1	2017	China: Henan		ssRNA(+/-)		Severe fever with thrombocytopenia syndrome virus	Dai,Z.N., Peng,X.F., Li,J.C., Zhao,J., Wu,Y.X., Yang,X., Yang,T., Zhang,S.F., Dai,K., Guan,X.G., Yuan,C., Yang,Z.D., Cui,N., Lu,Q.B., Huang,Y., Fan,H., Zhang,X.A., Xiao,G.F., Peng,K., Zhang,L.K., Liu,W., Li,H.	17-China_Henan-101		Homo sapiens	complete	3378		M
OM452603	train	pred	train	train	train	normal	GenBank	1	past	Phenuiviridae;1401	2017	Phenuiviridae	Bandavirus	Dabie bandavirus	blood	China	Beijing Institute of Microbiology and Epidemiology, State Key Laboratory of Pathogen and Biosecurity		China	GenBank	2022-06-21T00:00:00Z	Severe fever with thrombocytopenia syndrome virus isolate 17-China_Hubei-102 segment M, complete sequence	1	2017	China: Hubei		ssRNA(+/-)		Severe fever with thrombocytopenia syndrome virus	Dai,Z.N., Peng,X.F., Li,J.C., Zhao,J., Wu,Y.X., Yang,X., Yang,T., Zhang,S.F., Dai,K., Guan,X.G., Yuan,C., Yang,Z.D., Cui,N., Lu,Q.B., Huang,Y., Fan,H., Zhang,X.A., Xiao,G.F., Peng,K., Zhang,L.K., Liu,W., Li,H.	17-China_Hubei-102		Homo sapiens	complete	3378		M
OM452605	train	pred	train	dev	train	normal	GenBank	1	past	Phenuiviridae;937	2017	Phenuiviridae	Bandavirus	Dabie bandavirus	blood	China	Beijing Institute of Microbiology and Epidemiology, State Key Laboratory of Pathogen and Biosecurity		China	GenBank	2022-06-21T00:00:00Z	Severe fever with thrombocytopenia syndrome virus isolate 17-China_Henan-107 segment M, complete sequence	1	2017	China: Henan		ssRNA(+/-)		Severe fever with thrombocytopenia syndrome virus	Dai,Z.N., Peng,X.F., Li,J.C., Zhao,J., Wu,Y.X., Yang,X., Yang,T., Zhang,S.F., Dai,K., Guan,X.G., Yuan,C., Yang,Z.D., Cui,N., Lu,Q.B., Huang,Y., Fan,H., Zhang,X.A., Xiao,G.F., Peng,K., Zhang,L.K., Liu,W., Li,H.	17-China_Henan-107		Homo sapiens	complete	3378		M
OM452608	train	pred	train	train	train	normal	GenBank	1	past	Phenuiviridae;940	2017	Phenuiviridae	Bandavirus	Dabie bandavirus	blood				China	GenBank	2022-06-21T00:00:00Z	Severe fever with thrombocytopenia syndrome virus isolate 17-China_Henan-114 segment M, complete sequence	1	2017	China: Henan		ssRNA(+/-)		Severe fever with thrombocytopenia syndrome virus	Dai,Z.N., Peng,X.F., Li,J.C., Zhao,J., Wu,Y.X., Yang,X., Yang,T., Zhang,S.F., Dai,K., Guan,X.G., Yuan,C., Yang,Z.D., Cui,N., Lu,Q.B., Huang,Y., Fan,H., Zhang,X.A., Xiao,G.F., Peng,K., Zhang,L.K., Liu,W., Li,H.	17-China_Henan-114		Homo sapiens	complete	3378		M
OM452612	train	pred	train	dev	dev	normal	GenBank	1	past	Phenuiviridae;1403	2017	Phenuiviridae	Bandavirus	Dabie bandavirus	blood				China	GenBank	2022-06-21T00:00:00Z	Severe fever with thrombocytopenia syndrome virus isolate 17-China_Hubei-120 segment M, complete sequence	1	2017	China: Hubei		ssRNA(+/-)		Severe fever with thrombocytopenia syndrome virus	Dai,Z.N., Peng,X.F., Li,J.C., Zhao,J., Wu,Y.X., Yang,X., Yang,T., Zhang,S.F., Dai,K., Guan,X.G., Yuan,C., Yang,Z.D., Cui,N., Lu,Q.B., Huang,Y., Fan,H., Zhang,X.A., Xiao,G.F., Peng,K., Zhang,L.K., Liu,W., Li,H.	17-China_Hubei-120		Homo sapiens	complete	3378		M
OM452614	train	pred	dev	train	train	normal	GenBank	1	past	Phenuiviridae;941	2017	Phenuiviridae	Bandavirus	Dabie bandavirus	blood				China	GenBank	2022-06-21T00:00:00Z	Severe fever with thrombocytopenia syndrome virus isolate 17-China_Henan-128 segment M, complete sequence	1	2017	China: Henan		ssRNA(+/-)		Severe fever with thrombocytopenia syndrome virus	Dai,Z.N., Peng,X.F., Li,J.C., Zhao,J., Wu,Y.X., Yang,X., Yang,T., Zhang,S.F., Dai,K., Guan,X.G., Yuan,C., Yang,Z.D., Cui,N., Lu,Q.B., Huang,Y., Fan,H., Zhang,X.A., Xiao,G.F., Peng,K., Zhang,L.K., Liu,W., Li,H.	17-China_Henan-128		Homo sapiens	complete	3378		M
OM452616	train	pred	train	dev	train	normal	GenBank	1	past	Phenuiviridae;942	2017	Phenuiviridae	Bandavirus	Dabie bandavirus	blood				China	GenBank	2022-06-21T00:00:00Z	Severe fever with thrombocytopenia syndrome virus isolate 17-China_Henan-13 segment M, complete sequence	1	2017	China: Henan		ssRNA(+/-)		Severe fever with thrombocytopenia syndrome virus	Dai,Z.N., Peng,X.F., Li,J.C., Zhao,J., Wu,Y.X., Yang,X., Yang,T., Zhang,S.F., Dai,K., Guan,X.G., Yuan,C., Yang,Z.D., Cui,N., Lu,Q.B., Huang,Y., Fan,H., Zhang,X.A., Xiao,G.F., Peng,K., Zhang,L.K., Liu,W., Li,H.	17-China_Henan-13		Homo sapiens	complete	3378		M
OM452619	train	pred	train	train	train	normal	GenBank	1	past	Phenuiviridae;945	2017	Phenuiviridae	Bandavirus	Dabie bandavirus	blood				China	GenBank	2022-06-21T00:00:00Z	Severe fever with thrombocytopenia syndrome virus isolate 17-China_Henan-139 segment M, complete sequence	1	2017	China: Henan		ssRNA(+/-)		Severe fever with thrombocytopenia syndrome virus	Dai,Z.N., Peng,X.F., Li,J.C., Zhao,J., Wu,Y.X., Yang,X., Yang,T., Zhang,S.F., Dai,K., Guan,X.G., Yuan,C., Yang,Z.D., Cui,N., Lu,Q.B., Huang,Y., Fan,H., Zhang,X.A., Xiao,G.F., Peng,K., Zhang,L.K., Liu,W., Li,H.	17-China_Henan-139		Homo sapiens	complete	3378		M
OM452623	train	pred	train	train	train	normal	GenBank	1	past	Phenuiviridae;1404	2017	Phenuiviridae	Bandavirus	Dabie bandavirus	blood				China	GenBank	2022-06-21T00:00:00Z	Severe fever with thrombocytopenia syndrome virus isolate 17-China_Hubei-144 segment M, complete sequence	1	2017	China: Hubei		ssRNA(+/-)		Severe fever with thrombocytopenia syndrome virus	Dai,Z.N., Peng,X.F., Li,J.C., Zhao,J., Wu,Y.X., Yang,X., Yang,T., Zhang,S.F., Dai,K., Guan,X.G., Yuan,C., Yang,Z.D., Cui,N., Lu,Q.B., Huang,Y., Fan,H., Zhang,X.A., Xiao,G.F., Peng,K., Zhang,L.K., Liu,W., Li,H.	17-China_Hubei-144		Homo sapiens	complete	3378		M
OM452624	train	pred	train	train	train	normal	GenBank	1	past	Phenuiviridae;946	2017	Phenuiviridae	Bandavirus	Dabie bandavirus	blood				China	GenBank	2022-06-21T00:00:00Z	Severe fever with thrombocytopenia syndrome virus isolate 17-China_Henan-147 segment M, complete sequence	1	2017	China: Henan		ssRNA(+/-)		Severe fever with thrombocytopenia syndrome virus	Dai,Z.N., Peng,X.F., Li,J.C., Zhao,J., Wu,Y.X., Yang,X., Yang,T., Zhang,S.F., Dai,K., Guan,X.G., Yuan,C., Yang,Z.D., Cui,N., Lu,Q.B., Huang,Y., Fan,H., Zhang,X.A., Xiao,G.F., Peng,K., Zhang,L.K., Liu,W., Li,H.	17-China_Henan-147		Homo sapiens	complete	3378		M
OM452625	train	pred	dev	train	train	normal	GenBank	1	past	Phenuiviridae;947	2017	Phenuiviridae	Bandavirus	Dabie bandavirus	blood				China	GenBank	2022-06-21T00:00:00Z	Severe fever with thrombocytopenia syndrome virus isolate 17-China_Henan-148 segment M, complete sequence	1	2017	China: Henan		ssRNA(+/-)		Severe fever with thrombocytopenia syndrome virus	Dai,Z.N., Peng,X.F., Li,J.C., Zhao,J., Wu,Y.X., Yang,X., Yang,T., Zhang,S.F., Dai,K., Guan,X.G., Yuan,C., Yang,Z.D., Cui,N., Lu,Q.B., Huang,Y., Fan,H., Zhang,X.A., Xiao,G.F., Peng,K., Zhang,L.K., Liu,W., Li,H.	17-China_Henan-148		Homo sapiens	complete	3378		M
OM452637	train	pred	dev	train	dev	normal	GenBank	1	past	Phenuiviridae;950	2017	Phenuiviridae	Bandavirus	Dabie bandavirus	blood				China	GenBank	2022-06-21T00:00:00Z	Severe fever with thrombocytopenia syndrome virus isolate 17-China_Henan-165 segment M, complete sequence	1	2017	China: Henan		ssRNA(+/-)		Severe fever with thrombocytopenia syndrome virus	Dai,Z.N., Peng,X.F., Li,J.C., Zhao,J., Wu,Y.X., Yang,X., Yang,T., Zhang,S.F., Dai,K., Guan,X.G., Yuan,C., Yang,Z.D., Cui,N., Lu,Q.B., Huang,Y., Fan,H., Zhang,X.A., Xiao,G.F., Peng,K., Zhang,L.K., Liu,W., Li,H.	17-China_Henan-165		Homo sapiens	complete	3378		M
OM452640	train	pred	train	train	train	normal	GenBank	1	past	Phenuiviridae;951	2017	Phenuiviridae	Bandavirus	Dabie bandavirus	blood				China	GenBank	2022-06-21T00:00:00Z	Severe fever with thrombocytopenia syndrome virus isolate 17-China_Henan-177 segment M, complete sequence	1	2017	China: Henan		ssRNA(+/-)		Severe fever with thrombocytopenia syndrome virus	Dai,Z.N., Peng,X.F., Li,J.C., Zhao,J., Wu,Y.X., Yang,X., Yang,T., Zhang,S.F., Dai,K., Guan,X.G., Yuan,C., Yang,Z.D., Cui,N., Lu,Q.B., Huang,Y., Fan,H., Zhang,X.A., Xiao,G.F., Peng,K., Zhang,L.K., Liu,W., Li,H.	17-China_Henan-177		Homo sapiens	complete	3378		M
OM452645	train	pred	train	train	train	normal	GenBank	1	past	Phenuiviridae;954	2017	Phenuiviridae	Bandavirus	Dabie bandavirus	blood				China	GenBank	2022-06-21T00:00:00Z	Severe fever with thrombocytopenia syndrome virus isolate 17-China_Henan-190 segment M, complete sequence	1	2017	China: Henan		ssRNA(+/-)		Severe fever with thrombocytopenia syndrome virus	Dai,Z.N., Peng,X.F., Li,J.C., Zhao,J., Wu,Y.X., Yang,X., Yang,T., Zhang,S.F., Dai,K., Guan,X.G., Yuan,C., Yang,Z.D., Cui,N., Lu,Q.B., Huang,Y., Fan,H., Zhang,X.A., Xiao,G.F., Peng,K., Zhang,L.K., Liu,W., Li,H.	17-China_Henan-190		Homo sapiens	complete	3378		M
OM452648	train	pred	dev	train	train	normal	GenBank	1	past	Phenuiviridae;955	2017	Phenuiviridae	Bandavirus	Dabie bandavirus	blood				China	GenBank	2022-06-21T00:00:00Z	Severe fever with thrombocytopenia syndrome virus isolate 17-China_Henan-194 segment M, complete sequence	1	2017	China: Henan		ssRNA(+/-)		Severe fever with thrombocytopenia syndrome virus	Dai,Z.N., Peng,X.F., Li,J.C., Zhao,J., Wu,Y.X., Yang,X., Yang,T., Zhang,S.F., Dai,K., Guan,X.G., Yuan,C., Yang,Z.D., Cui,N., Lu,Q.B., Huang,Y., Fan,H., Zhang,X.A., Xiao,G.F., Peng,K., Zhang,L.K., Liu,W., Li,H.	17-China_Henan-194		Homo sapiens	complete	3378		M
OM452663	train	pred	train	dev	dev	normal	GenBank	1	past	Phenuiviridae;958	2017	Phenuiviridae	Bandavirus	Dabie bandavirus	blood				China	GenBank	2022-06-21T00:00:00Z	Severe fever with thrombocytopenia syndrome virus isolate 17-China_Henan-241 segment M, complete sequence	1	2017	China: Henan		ssRNA(+/-)		Severe fever with thrombocytopenia syndrome virus	Dai,Z.N., Peng,X.F., Li,J.C., Zhao,J., Wu,Y.X., Yang,X., Yang,T., Zhang,S.F., Dai,K., Guan,X.G., Yuan,C., Yang,Z.D., Cui,N., Lu,Q.B., Huang,Y., Fan,H., Zhang,X.A., Xiao,G.F., Peng,K., Zhang,L.K., Liu,W., Li,H.	17-China_Henan-241		Homo sapiens	complete	3378		M
OM452672	train	pred	train	dev	train	normal	GenBank	1	past	Phenuiviridae;964	2017	Phenuiviridae	Bandavirus	Dabie bandavirus	blood				China	GenBank	2022-06-21T00:00:00Z	Severe fever with thrombocytopenia syndrome virus isolate 17-China_Henan-264 segment M, complete sequence	1	2017	China: Henan		ssRNA(+/-)		Severe fever with thrombocytopenia syndrome virus	Dai,Z.N., Peng,X.F., Li,J.C., Zhao,J., Wu,Y.X., Yang,X., Yang,T., Zhang,S.F., Dai,K., Guan,X.G., Yuan,C., Yang,Z.D., Cui,N., Lu,Q.B., Huang,Y., Fan,H., Zhang,X.A., Xiao,G.F., Peng,K., Zhang,L.K., Liu,W., Li,H.	17-China_Henan-264		Homo sapiens	complete	3378		M
OM452674	train	pred	train	train	train	normal	GenBank	1	past	Phenuiviridae;965	2017	Phenuiviridae	Bandavirus	Dabie bandavirus	blood				China	GenBank	2022-06-21T00:00:00Z	Severe fever with thrombocytopenia syndrome virus isolate 17-China_Henan-269 segment M, complete sequence	1	2017	China: Henan		ssRNA(+/-)		Severe fever with thrombocytopenia syndrome virus	Dai,Z.N., Peng,X.F., Li,J.C., Zhao,J., Wu,Y.X., Yang,X., Yang,T., Zhang,S.F., Dai,K., Guan,X.G., Yuan,C., Yang,Z.D., Cui,N., Lu,Q.B., Huang,Y., Fan,H., Zhang,X.A., Xiao,G.F., Peng,K., Zhang,L.K., Liu,W., Li,H.	17-China_Henan-269		Homo sapiens	complete	3378		M
OM452681	train	pred	train	train	train	normal	GenBank	1	past	Phenuiviridae;966	2017	Phenuiviridae	Bandavirus	Dabie bandavirus	blood				China	GenBank	2022-06-21T00:00:00Z	Severe fever with thrombocytopenia syndrome virus isolate 17-China_Henan-281 segment M, complete sequence	1	2017	China: Henan		ssRNA(+/-)		Severe fever with thrombocytopenia syndrome virus	Dai,Z.N., Peng,X.F., Li,J.C., Zhao,J., Wu,Y.X., Yang,X., Yang,T., Zhang,S.F., Dai,K., Guan,X.G., Yuan,C., Yang,Z.D., Cui,N., Lu,Q.B., Huang,Y., Fan,H., Zhang,X.A., Xiao,G.F., Peng,K., Zhang,L.K., Liu,W., Li,H.	17-China_Henan-281		Homo sapiens	complete	3378		M
OM452682	train	pred	train	train	train	normal	GenBank	1	past	Phenuiviridae;967	2017	Phenuiviridae	Bandavirus	Dabie bandavirus	blood				China	GenBank	2022-06-21T00:00:00Z	Severe fever with thrombocytopenia syndrome virus isolate 17-China_Henan-285 segment M, complete sequence	1	2017	China: Henan		ssRNA(+/-)		Severe fever with thrombocytopenia syndrome virus	Dai,Z.N., Peng,X.F., Li,J.C., Zhao,J., Wu,Y.X., Yang,X., Yang,T., Zhang,S.F., Dai,K., Guan,X.G., Yuan,C., Yang,Z.D., Cui,N., Lu,Q.B., Huang,Y., Fan,H., Zhang,X.A., Xiao,G.F., Peng,K., Zhang,L.K., Liu,W., Li,H.	17-China_Henan-285		Homo sapiens	complete	3378		M
OM452683	train	pred	train	train	train	normal	GenBank	1	past	Phenuiviridae;968	2017	Phenuiviridae	Bandavirus	Dabie bandavirus	blood				China	GenBank	2022-06-21T00:00:00Z	Severe fever with thrombocytopenia syndrome virus isolate 17-China_Henan-286 segment M, complete sequence	1	2017	China: Henan		ssRNA(+/-)		Severe fever with thrombocytopenia syndrome virus	Dai,Z.N., Peng,X.F., Li,J.C., Zhao,J., Wu,Y.X., Yang,X., Yang,T., Zhang,S.F., Dai,K., Guan,X.G., Yuan,C., Yang,Z.D., Cui,N., Lu,Q.B., Huang,Y., Fan,H., Zhang,X.A., Xiao,G.F., Peng,K., Zhang,L.K., Liu,W., Li,H.	17-China_Henan-286		Homo sapiens	complete	3378		M
OM452685	train	pred	train	train	train	normal	GenBank	1	past	Phenuiviridae;969	2017	Phenuiviridae	Bandavirus	Dabie bandavirus	blood				China	GenBank	2022-06-21T00:00:00Z	Severe fever with thrombocytopenia syndrome virus isolate 17-China_Henan-289 segment M, complete sequence	1	2017	China: Henan		ssRNA(+/-)		Severe fever with thrombocytopenia syndrome virus	Dai,Z.N., Peng,X.F., Li,J.C., Zhao,J., Wu,Y.X., Yang,X., Yang,T., Zhang,S.F., Dai,K., Guan,X.G., Yuan,C., Yang,Z.D., Cui,N., Lu,Q.B., Huang,Y., Fan,H., Zhang,X.A., Xiao,G.F., Peng,K., Zhang,L.K., Liu,W., Li,H.	17-China_Henan-289		Homo sapiens	complete	3378		M
OM452687	train	pred	train	train	train	normal	GenBank	1	past	Phenuiviridae;970	2017	Phenuiviridae	Bandavirus	Dabie bandavirus	blood				China	GenBank	2022-06-21T00:00:00Z	Severe fever with thrombocytopenia syndrome virus isolate 17-China_Henan-293 segment M, complete sequence	1	2017	China: Henan		ssRNA(+/-)		Severe fever with thrombocytopenia syndrome virus	Dai,Z.N., Peng,X.F., Li,J.C., Zhao,J., Wu,Y.X., Yang,X., Yang,T., Zhang,S.F., Dai,K., Guan,X.G., Yuan,C., Yang,Z.D., Cui,N., Lu,Q.B., Huang,Y., Fan,H., Zhang,X.A., Xiao,G.F., Peng,K., Zhang,L.K., Liu,W., Li,H.	17-China_Henan-293		Homo sapiens	complete	3378		M
OM452688	train	pred	train	train	train	normal	GenBank	1	past	Phenuiviridae;971	2017	Phenuiviridae	Bandavirus	Dabie bandavirus	blood				China	GenBank	2022-06-21T00:00:00Z	Severe fever with thrombocytopenia syndrome virus isolate 17-China_Henan-299 segment M, complete sequence	1	2017	China: Henan		ssRNA(+/-)		Severe fever with thrombocytopenia syndrome virus	Dai,Z.N., Peng,X.F., Li,J.C., Zhao,J., Wu,Y.X., Yang,X., Yang,T., Zhang,S.F., Dai,K., Guan,X.G., Yuan,C., Yang,Z.D., Cui,N., Lu,Q.B., Huang,Y., Fan,H., Zhang,X.A., Xiao,G.F., Peng,K., Zhang,L.K., Liu,W., Li,H.	17-China_Henan-299		Homo sapiens	complete	3378		M
OM452689	train	pred	train	dev	train	normal	GenBank	1	past	Phenuiviridae;972	2017	Phenuiviridae	Bandavirus	Dabie bandavirus	blood				China	GenBank	2022-06-21T00:00:00Z	Severe fever with thrombocytopenia syndrome virus isolate 17-China_Henan-304 segment M, complete sequence	1	2017	China: Henan		ssRNA(+/-)		Severe fever with thrombocytopenia syndrome virus	Dai,Z.N., Peng,X.F., Li,J.C., Zhao,J., Wu,Y.X., Yang,X., Yang,T., Zhang,S.F., Dai,K., Guan,X.G., Yuan,C., Yang,Z.D., Cui,N., Lu,Q.B., Huang,Y., Fan,H., Zhang,X.A., Xiao,G.F., Peng,K., Zhang,L.K., Liu,W., Li,H.	17-China_Henan-304		Homo sapiens	complete	3378		M
OM452692	train	pred	train	dev	train	normal	GenBank	1	past	Phenuiviridae;976	2017	Phenuiviridae	Bandavirus	Dabie bandavirus	blood				China	GenBank	2022-06-21T00:00:00Z	Severe fever with thrombocytopenia syndrome virus isolate 17-China_Henan-322 segment M, complete sequence	1	2017	China: Henan		ssRNA(+/-)		Severe fever with thrombocytopenia syndrome virus	Dai,Z.N., Peng,X.F., Li,J.C., Zhao,J., Wu,Y.X., Yang,X., Yang,T., Zhang,S.F., Dai,K., Guan,X.G., Yuan,C., Yang,Z.D., Cui,N., Lu,Q.B., Huang,Y., Fan,H., Zhang,X.A., Xiao,G.F., Peng,K., Zhang,L.K., Liu,W., Li,H.	17-China_Henan-322		Homo sapiens	complete	3378		M
OM452693	train	pred	train	train	train	normal	GenBank	1	past	Phenuiviridae;975	2017	Phenuiviridae	Bandavirus	Dabie bandavirus	blood				China	GenBank	2022-06-21T00:00:00Z	Severe fever with thrombocytopenia syndrome virus isolate 17-China_Henan-321 segment M, complete sequence	1	2017	China: Henan		ssRNA(+/-)		Severe fever with thrombocytopenia syndrome virus	Dai,Z.N., Peng,X.F., Li,J.C., Zhao,J., Wu,Y.X., Yang,X., Yang,T., Zhang,S.F., Dai,K., Guan,X.G., Yuan,C., Yang,Z.D., Cui,N., Lu,Q.B., Huang,Y., Fan,H., Zhang,X.A., Xiao,G.F., Peng,K., Zhang,L.K., Liu,W., Li,H.	17-China_Henan-321		Homo sapiens	complete	3378		M
OM452696	train	pred	train	train	train	normal	GenBank	1	past	Phenuiviridae;978	2017	Phenuiviridae	Bandavirus	Dabie bandavirus	blood				China	GenBank	2022-06-21T00:00:00Z	Severe fever with thrombocytopenia syndrome virus isolate 17-China_Henan-33 segment M, complete sequence	1	2017	China: Henan		ssRNA(+/-)		Severe fever with thrombocytopenia syndrome virus	Dai,Z.N., Peng,X.F., Li,J.C., Zhao,J., Wu,Y.X., Yang,X., Yang,T., Zhang,S.F., Dai,K., Guan,X.G., Yuan,C., Yang,Z.D., Cui,N., Lu,Q.B., Huang,Y., Fan,H., Zhang,X.A., Xiao,G.F., Peng,K., Zhang,L.K., Liu,W., Li,H.	17-China_Henan-33		Homo sapiens	complete	3378		M
OM452701	train	pred	train	train	train	normal	GenBank	1	past	Phenuiviridae;979	2017	Phenuiviridae	Bandavirus	Dabie bandavirus	blood				China	GenBank	2022-06-21T00:00:00Z	Severe fever with thrombocytopenia syndrome virus isolate 17-China_Henan-343 segment M, complete sequence	1	2017	China: Henan		ssRNA(+/-)		Severe fever with thrombocytopenia syndrome virus	Dai,Z.N., Peng,X.F., Li,J.C., Zhao,J., Wu,Y.X., Yang,X., Yang,T., Zhang,S.F., Dai,K., Guan,X.G., Yuan,C., Yang,Z.D., Cui,N., Lu,Q.B., Huang,Y., Fan,H., Zhang,X.A., Xiao,G.F., Peng,K., Zhang,L.K., Liu,W., Li,H.	17-China_Henan-343		Homo sapiens	complete	3378		M
OM452706	train	pred	train	train	train	normal	GenBank	1	past	Phenuiviridae;980	2017	Phenuiviridae	Bandavirus	Dabie bandavirus	blood				China	GenBank	2022-06-21T00:00:00Z	Severe fever with thrombocytopenia syndrome virus isolate 17-China_Henan-354 segment M, complete sequence	1	2017	China: Henan		ssRNA(+/-)		Severe fever with thrombocytopenia syndrome virus	Dai,Z.N., Peng,X.F., Li,J.C., Zhao,J., Wu,Y.X., Yang,X., Yang,T., Zhang,S.F., Dai,K., Guan,X.G., Yuan,C., Yang,Z.D., Cui,N., Lu,Q.B., Huang,Y., Fan,H., Zhang,X.A., Xiao,G.F., Peng,K., Zhang,L.K., Liu,W., Li,H.	17-China_Henan-354		Homo sapiens	complete	3378		M
OM452720	train	pred	train	train	train	normal	GenBank	1	past	Phenuiviridae;984	2017	Phenuiviridae	Bandavirus	Dabie bandavirus	blood				China	GenBank	2022-06-21T00:00:00Z	Severe fever with thrombocytopenia syndrome virus isolate 17-China_Henan-47 segment M, complete sequence	1	2017	China: Henan		ssRNA(+/-)		Severe fever with thrombocytopenia syndrome virus	Dai,Z.N., Peng,X.F., Li,J.C., Zhao,J., Wu,Y.X., Yang,X., Yang,T., Zhang,S.F., Dai,K., Guan,X.G., Yuan,C., Yang,Z.D., Cui,N., Lu,Q.B., Huang,Y., Fan,H., Zhang,X.A., Xiao,G.F., Peng,K., Zhang,L.K., Liu,W., Li,H.	17-China_Henan-47		Homo sapiens	complete	3378		M
OM452724	train	pred	train	train	train	normal	GenBank	1	past	Phenuiviridae;985	2017	Phenuiviridae	Bandavirus	Dabie bandavirus	blood				China	GenBank	2022-06-21T00:00:00Z	Severe fever with thrombocytopenia syndrome virus isolate 17-China_Henan-54 segment M, complete sequence	1	2017	China: Henan		ssRNA(+/-)		Severe fever with thrombocytopenia syndrome virus	Dai,Z.N., Peng,X.F., Li,J.C., Zhao,J., Wu,Y.X., Yang,X., Yang,T., Zhang,S.F., Dai,K., Guan,X.G., Yuan,C., Yang,Z.D., Cui,N., Lu,Q.B., Huang,Y., Fan,H., Zhang,X.A., Xiao,G.F., Peng,K., Zhang,L.K., Liu,W., Li,H.	17-China_Henan-54		Homo sapiens	complete	3378		M
OM452733	train	pred	train	train	dev	normal	GenBank	1	past	Phenuiviridae;987	2017	Phenuiviridae	Bandavirus	Dabie bandavirus	blood				China	GenBank	2022-06-21T00:00:00Z	Severe fever with thrombocytopenia syndrome virus isolate 17-China_Henan-72 segment M, complete sequence	1	2017	China: Henan		ssRNA(+/-)		Severe fever with thrombocytopenia syndrome virus	Dai,Z.N., Peng,X.F., Li,J.C., Zhao,J., Wu,Y.X., Yang,X., Yang,T., Zhang,S.F., Dai,K., Guan,X.G., Yuan,C., Yang,Z.D., Cui,N., Lu,Q.B., Huang,Y., Fan,H., Zhang,X.A., Xiao,G.F., Peng,K., Zhang,L.K., Liu,W., Li,H.	17-China_Henan-72		Homo sapiens	complete	3378		M
OM452734	train	pred	train	train	train	normal	GenBank	1	past	Phenuiviridae;990	2017	Phenuiviridae	Bandavirus	Dabie bandavirus	blood				China	GenBank	2022-06-21T00:00:00Z	Severe fever with thrombocytopenia syndrome virus isolate 17-China_Henan-79 segment M, complete sequence	1	2017	China: Henan		ssRNA(+/-)		Severe fever with thrombocytopenia syndrome virus	Dai,Z.N., Peng,X.F., Li,J.C., Zhao,J., Wu,Y.X., Yang,X., Yang,T., Zhang,S.F., Dai,K., Guan,X.G., Yuan,C., Yang,Z.D., Cui,N., Lu,Q.B., Huang,Y., Fan,H., Zhang,X.A., Xiao,G.F., Peng,K., Zhang,L.K., Liu,W., Li,H.	17-China_Henan-79		Homo sapiens	complete	3378		M
OM452738	train	pred	train	dev	train	normal	GenBank	1	past	Phenuiviridae;993	2017	Phenuiviridae	Bandavirus	Dabie bandavirus	blood				China	GenBank	2022-06-21T00:00:00Z	Severe fever with thrombocytopenia syndrome virus isolate 17-China_Henan-87 segment M, complete sequence	1	2017	China: Henan		ssRNA(+/-)		Severe fever with thrombocytopenia syndrome virus	Dai,Z.N., Peng,X.F., Li,J.C., Zhao,J., Wu,Y.X., Yang,X., Yang,T., Zhang,S.F., Dai,K., Guan,X.G., Yuan,C., Yang,Z.D., Cui,N., Lu,Q.B., Huang,Y., Fan,H., Zhang,X.A., Xiao,G.F., Peng,K., Zhang,L.K., Liu,W., Li,H.	17-China_Henan-87		Homo sapiens	complete	3378		M
OM452742	train	pred	train	train	train	normal	GenBank	1	past	Phenuiviridae;996	2017	Phenuiviridae	Bandavirus	Dabie bandavirus	blood				China	GenBank	2022-06-21T00:00:00Z	Severe fever with thrombocytopenia syndrome virus isolate 17-China_Henan-98 segment M, complete sequence	1	2017	China: Henan		ssRNA(+/-)		Severe fever with thrombocytopenia syndrome virus	Dai,Z.N., Peng,X.F., Li,J.C., Zhao,J., Wu,Y.X., Yang,X., Yang,T., Zhang,S.F., Dai,K., Guan,X.G., Yuan,C., Yang,Z.D., Cui,N., Lu,Q.B., Huang,Y., Fan,H., Zhang,X.A., Xiao,G.F., Peng,K., Zhang,L.K., Liu,W., Li,H.	17-China_Henan-98		Homo sapiens	complete	3378		M
OM452949	train	pred	train	train	train	normal	GenBank	1	past	Phenuiviridae;504	2012	Phenuiviridae	Bandavirus	Dabie bandavirus	blood	China	Beijing Institute of Microbiology and Epidemiology, State Key Laboratory of Pathogen and Biosecurity		China	GenBank	2022-06-21T00:00:00Z	Severe fever with thrombocytopenia syndrome virus isolate 12-China_Henan-224 segment L, complete sequence	1	2012	China: Henan		ssRNA(+/-)		Severe fever with thrombocytopenia syndrome virus	Dai,Z.N., Peng,X.F., Li,J.C., Zhao,J., Wu,Y.X., Yang,X., Yang,T., Zhang,S.F., Dai,K., Guan,X.G., Yuan,C., Yang,Z.D., Cui,N., Lu,Q.B., Huang,Y., Fan,H., Zhang,X.A., Xiao,G.F., Peng,K., Zhang,L.K., Liu,W., Li,H.	12-China_Henan-224		Homo sapiens	complete	6368		L
OM452952	train	pred	dev	train	train	normal	GenBank	1	past	Phenuiviridae;510	2012	Phenuiviridae	Bandavirus	Dabie bandavirus	blood				China	GenBank	2022-06-21T00:00:00Z	Severe fever with thrombocytopenia syndrome virus isolate 12-China_Henan-279 segment L, complete sequence	1	2012	China: Henan		ssRNA(+/-)		Severe fever with thrombocytopenia syndrome virus	Dai,Z.N., Peng,X.F., Li,J.C., Zhao,J., Wu,Y.X., Yang,X., Yang,T., Zhang,S.F., Dai,K., Guan,X.G., Yuan,C., Yang,Z.D., Cui,N., Lu,Q.B., Huang,Y., Fan,H., Zhang,X.A., Xiao,G.F., Peng,K., Zhang,L.K., Liu,W., Li,H.	12-China_Henan-279		Homo sapiens	complete	6368		L
OM452955	train	pred	train	train	train	normal	GenBank	1	past	Phenuiviridae;513	2012	Phenuiviridae	Bandavirus	Dabie bandavirus	blood				China	GenBank	2022-06-21T00:00:00Z	Severe fever with thrombocytopenia syndrome virus isolate 12-China_Henan-324 segment L, complete sequence	1	2012	China: Henan		ssRNA(+/-)		Severe fever with thrombocytopenia syndrome virus	Dai,Z.N., Peng,X.F., Li,J.C., Zhao,J., Wu,Y.X., Yang,X., Yang,T., Zhang,S.F., Dai,K., Guan,X.G., Yuan,C., Yang,Z.D., Cui,N., Lu,Q.B., Huang,Y., Fan,H., Zhang,X.A., Xiao,G.F., Peng,K., Zhang,L.K., Liu,W., Li,H.	12-China_Henan-324		Homo sapiens	complete	6368		L
OM452964	train	pred	dev	train	dev	normal	GenBank	1	past	Phenuiviridae;523	2012	Phenuiviridae	Bandavirus	Dabie bandavirus	blood				China	GenBank	2022-06-21T00:00:00Z	Severe fever with thrombocytopenia syndrome virus isolate 12-China_Henan-7 segment L, complete sequence	1	2012	China: Henan		ssRNA(+/-)		Severe fever with thrombocytopenia syndrome virus	Dai,Z.N., Peng,X.F., Li,J.C., Zhao,J., Wu,Y.X., Yang,X., Yang,T., Zhang,S.F., Dai,K., Guan,X.G., Yuan,C., Yang,Z.D., Cui,N., Lu,Q.B., Huang,Y., Fan,H., Zhang,X.A., Xiao,G.F., Peng,K., Zhang,L.K., Liu,W., Li,H.	12-China_Henan-7		Homo sapiens	complete	6368		L
OM452965	train	pred	dev	train	train	normal	GenBank	1	past	Phenuiviridae;524	2012	Phenuiviridae	Bandavirus	Dabie bandavirus	blood	China	Beijing Institute of Microbiology and Epidemiology, State Key Laboratory of Pathogen and Biosecurity		China	GenBank	2022-06-21T00:00:00Z	Severe fever with thrombocytopenia syndrome virus isolate 12-China_Henan-9 segment L, complete sequence	1	2012	China: Henan		ssRNA(+/-)		Severe fever with thrombocytopenia syndrome virus	Dai,Z.N., Peng,X.F., Li,J.C., Zhao,J., Wu,Y.X., Yang,X., Yang,T., Zhang,S.F., Dai,K., Guan,X.G., Yuan,C., Yang,Z.D., Cui,N., Lu,Q.B., Huang,Y., Fan,H., Zhang,X.A., Xiao,G.F., Peng,K., Zhang,L.K., Liu,W., Li,H.	12-China_Henan-9		Homo sapiens	complete	6368		L
OM452969	train	pred	train	train	dev	normal	GenBank	1	past	Phenuiviridae;532	2013	Phenuiviridae	Bandavirus	Dabie bandavirus	blood	China	Beijing Institute of Microbiology and Epidemiology, State Key Laboratory of Pathogen and Biosecurity		China	GenBank	2022-06-21T00:00:00Z	Severe fever with thrombocytopenia syndrome virus isolate 13-China_Henan-112 segment L, complete sequence	1	2013	China: Henan		ssRNA(+/-)		Severe fever with thrombocytopenia syndrome virus	Dai,Z.N., Peng,X.F., Li,J.C., Zhao,J., Wu,Y.X., Yang,X., Yang,T., Zhang,S.F., Dai,K., Guan,X.G., Yuan,C., Yang,Z.D., Cui,N., Lu,Q.B., Huang,Y., Fan,H., Zhang,X.A., Xiao,G.F., Peng,K., Zhang,L.K., Liu,W., Li,H.	13-China_Henan-112		Homo sapiens	complete	6368		L
OM452980	train	pred	train	train	train	normal	GenBank	1	past	Phenuiviridae;547	2013	Phenuiviridae	Bandavirus	Dabie bandavirus	blood				China	GenBank	2022-06-21T00:00:00Z	Severe fever with thrombocytopenia syndrome virus isolate 13-China_Henan-141 segment L, complete sequence	1	2013	China: Henan		ssRNA(+/-)		Severe fever with thrombocytopenia syndrome virus	Dai,Z.N., Peng,X.F., Li,J.C., Zhao,J., Wu,Y.X., Yang,X., Yang,T., Zhang,S.F., Dai,K., Guan,X.G., Yuan,C., Yang,Z.D., Cui,N., Lu,Q.B., Huang,Y., Fan,H., Zhang,X.A., Xiao,G.F., Peng,K., Zhang,L.K., Liu,W., Li,H.	13-China_Henan-141		Homo sapiens	complete	6368		L
OM452983	train	pred	train	train	train	normal	GenBank	1	past	Phenuiviridae;551	2013	Phenuiviridae	Bandavirus	Dabie bandavirus	blood				China	GenBank	2022-06-21T00:00:00Z	Severe fever with thrombocytopenia syndrome virus isolate 13-China_Henan-154 segment L, complete sequence	1	2013	China: Henan		ssRNA(+/-)		Severe fever with thrombocytopenia syndrome virus	Dai,Z.N., Peng,X.F., Li,J.C., Zhao,J., Wu,Y.X., Yang,X., Yang,T., Zhang,S.F., Dai,K., Guan,X.G., Yuan,C., Yang,Z.D., Cui,N., Lu,Q.B., Huang,Y., Fan,H., Zhang,X.A., Xiao,G.F., Peng,K., Zhang,L.K., Liu,W., Li,H.	13-China_Henan-154		Homo sapiens	complete	6368		L
OM452985	train	pred	dev	train	train	normal	GenBank	1	past	Phenuiviridae;554	2013	Phenuiviridae	Bandavirus	Dabie bandavirus	blood				China	GenBank	2022-06-21T00:00:00Z	Severe fever with thrombocytopenia syndrome virus isolate 13-China_Henan-166 segment L, complete sequence	1	2013	China: Henan		ssRNA(+/-)		Severe fever with thrombocytopenia syndrome virus	Dai,Z.N., Peng,X.F., Li,J.C., Zhao,J., Wu,Y.X., Yang,X., Yang,T., Zhang,S.F., Dai,K., Guan,X.G., Yuan,C., Yang,Z.D., Cui,N., Lu,Q.B., Huang,Y., Fan,H., Zhang,X.A., Xiao,G.F., Peng,K., Zhang,L.K., Liu,W., Li,H.	13-China_Henan-166		Homo sapiens	complete	6368		L
OM453006	train	pred	train	train	train	normal	GenBank	1	past	Phenuiviridae;582	2013	Phenuiviridae	Bandavirus	Dabie bandavirus	blood				China	GenBank	2022-06-21T00:00:00Z	Severe fever with thrombocytopenia syndrome virus isolate 13-China_Henan-264 segment L, complete sequence	1	2013	China: Henan		ssRNA(+/-)		Severe fever with thrombocytopenia syndrome virus	Dai,Z.N., Peng,X.F., Li,J.C., Zhao,J., Wu,Y.X., Yang,X., Yang,T., Zhang,S.F., Dai,K., Guan,X.G., Yuan,C., Yang,Z.D., Cui,N., Lu,Q.B., Huang,Y., Fan,H., Zhang,X.A., Xiao,G.F., Peng,K., Zhang,L.K., Liu,W., Li,H.	13-China_Henan-264		Homo sapiens	complete	6368		L
OM453009	train	pred	train	train	train	normal	GenBank	1	past	Phenuiviridae;585	2013	Phenuiviridae	Bandavirus	Dabie bandavirus	blood				China	GenBank	2022-06-21T00:00:00Z	Severe fever with thrombocytopenia syndrome virus isolate 13-China_Henan-275 segment L, complete sequence	1	2013	China: Henan		ssRNA(+/-)		Severe fever with thrombocytopenia syndrome virus	Dai,Z.N., Peng,X.F., Li,J.C., Zhao,J., Wu,Y.X., Yang,X., Yang,T., Zhang,S.F., Dai,K., Guan,X.G., Yuan,C., Yang,Z.D., Cui,N., Lu,Q.B., Huang,Y., Fan,H., Zhang,X.A., Xiao,G.F., Peng,K., Zhang,L.K., Liu,W., Li,H.	13-China_Henan-275		Homo sapiens	complete	6368		L
OM453016	train	pred	train	train	train	normal	GenBank	1	past	Phenuiviridae;592	2013	Phenuiviridae	Bandavirus	Dabie bandavirus	blood				China	GenBank	2022-06-21T00:00:00Z	Severe fever with thrombocytopenia syndrome virus isolate 13-China_Henan-295 segment L, complete sequence	1	2013	China: Henan		ssRNA(+/-)		Severe fever with thrombocytopenia syndrome virus	Dai,Z.N., Peng,X.F., Li,J.C., Zhao,J., Wu,Y.X., Yang,X., Yang,T., Zhang,S.F., Dai,K., Guan,X.G., Yuan,C., Yang,Z.D., Cui,N., Lu,Q.B., Huang,Y., Fan,H., Zhang,X.A., Xiao,G.F., Peng,K., Zhang,L.K., Liu,W., Li,H.	13-China_Henan-295		Homo sapiens	complete	6368		L
OM453030	train	pred	train	train	train	normal	GenBank	1	past	Phenuiviridae;607	2013	Phenuiviridae	Bandavirus	Dabie bandavirus	blood	China	Beijing Institute of Microbiology and Epidemiology, State Key Laboratory of Pathogen and Biosecurity		China	GenBank	2022-06-21T00:00:00Z	Severe fever with thrombocytopenia syndrome virus isolate 13-China_Henan-368 segment L, complete sequence	1	2013	China: Henan		ssRNA(+/-)		Severe fever with thrombocytopenia syndrome virus	Dai,Z.N., Peng,X.F., Li,J.C., Zhao,J., Wu,Y.X., Yang,X., Yang,T., Zhang,S.F., Dai,K., Guan,X.G., Yuan,C., Yang,Z.D., Cui,N., Lu,Q.B., Huang,Y., Fan,H., Zhang,X.A., Xiao,G.F., Peng,K., Zhang,L.K., Liu,W., Li,H.	13-China_Henan-368		Homo sapiens	complete	6368		L
OM453034	train	pred	dev	train	dev	normal	GenBank	1	past	Phenuiviridae;616	2013	Phenuiviridae	Bandavirus	Dabie bandavirus	blood				China	GenBank	2022-06-21T00:00:00Z	Severe fever with thrombocytopenia syndrome virus isolate 13-China_Henan-398 segment L, complete sequence	1	2013	China: Henan		ssRNA(+/-)		Severe fever with thrombocytopenia syndrome virus	Dai,Z.N., Peng,X.F., Li,J.C., Zhao,J., Wu,Y.X., Yang,X., Yang,T., Zhang,S.F., Dai,K., Guan,X.G., Yuan,C., Yang,Z.D., Cui,N., Lu,Q.B., Huang,Y., Fan,H., Zhang,X.A., Xiao,G.F., Peng,K., Zhang,L.K., Liu,W., Li,H.	13-China_Henan-398		Homo sapiens	complete	6368		L
OM453039	train	pred	train	train	dev	normal	GenBank	1	past	Phenuiviridae;622	2013	Phenuiviridae	Bandavirus	Dabie bandavirus	blood				China	GenBank	2022-06-21T00:00:00Z	Severe fever with thrombocytopenia syndrome virus isolate 13-China_Henan-425 segment L, complete sequence	1	2013	China: Henan		ssRNA(+/-)		Severe fever with thrombocytopenia syndrome virus	Dai,Z.N., Peng,X.F., Li,J.C., Zhao,J., Wu,Y.X., Yang,X., Yang,T., Zhang,S.F., Dai,K., Guan,X.G., Yuan,C., Yang,Z.D., Cui,N., Lu,Q.B., Huang,Y., Fan,H., Zhang,X.A., Xiao,G.F., Peng,K., Zhang,L.K., Liu,W., Li,H.	13-China_Henan-425		Homo sapiens	complete	6368		L
OM453041	train	pred	train	train	train	normal	GenBank	1	past	Phenuiviridae;624	2013	Phenuiviridae	Bandavirus	Dabie bandavirus	blood				China	GenBank	2022-06-21T00:00:00Z	Severe fever with thrombocytopenia syndrome virus isolate 13-China_Henan-429 segment L, complete sequence	1	2013	China: Henan		ssRNA(+/-)		Severe fever with thrombocytopenia syndrome virus	Dai,Z.N., Peng,X.F., Li,J.C., Zhao,J., Wu,Y.X., Yang,X., Yang,T., Zhang,S.F., Dai,K., Guan,X.G., Yuan,C., Yang,Z.D., Cui,N., Lu,Q.B., Huang,Y., Fan,H., Zhang,X.A., Xiao,G.F., Peng,K., Zhang,L.K., Liu,W., Li,H.	13-China_Henan-429		Homo sapiens	complete	6368		L
OM453044	train	pred	train	dev	train	normal	GenBank	1	past	Phenuiviridae;628	2013	Phenuiviridae	Bandavirus	Dabie bandavirus	blood	China	Beijing Institute of Microbiology and Epidemiology, State Key Laboratory of Pathogen and Biosecurity		China	GenBank	2022-06-21T00:00:00Z	Severe fever with thrombocytopenia syndrome virus isolate 13-China_Henan-50 segment L, complete sequence	1	2013	China: Henan		ssRNA(+/-)		Severe fever with thrombocytopenia syndrome virus	Dai,Z.N., Peng,X.F., Li,J.C., Zhao,J., Wu,Y.X., Yang,X., Yang,T., Zhang,S.F., Dai,K., Guan,X.G., Yuan,C., Yang,Z.D., Cui,N., Lu,Q.B., Huang,Y., Fan,H., Zhang,X.A., Xiao,G.F., Peng,K., Zhang,L.K., Liu,W., Li,H.	13-China_Henan-50		Homo sapiens	complete	6368		L
OM453045	train	pred	train	train	dev	normal	GenBank	1	past	Phenuiviridae;630	2013	Phenuiviridae	Bandavirus	Dabie bandavirus	blood	China	Beijing Institute of Microbiology and Epidemiology, State Key Laboratory of Pathogen and Biosecurity		China	GenBank	2022-06-21T00:00:00Z	Severe fever with thrombocytopenia syndrome virus isolate 13-China_Henan-52 segment L, complete sequence	1	2013	China: Henan		ssRNA(+/-)		Severe fever with thrombocytopenia syndrome virus	Dai,Z.N., Peng,X.F., Li,J.C., Zhao,J., Wu,Y.X., Yang,X., Yang,T., Zhang,S.F., Dai,K., Guan,X.G., Yuan,C., Yang,Z.D., Cui,N., Lu,Q.B., Huang,Y., Fan,H., Zhang,X.A., Xiao,G.F., Peng,K., Zhang,L.K., Liu,W., Li,H.	13-China_Henan-52		Homo sapiens	complete	6368		L
OM453051	train	pred	train	train	train	normal	GenBank	1	past	Phenuiviridae;637	2013	Phenuiviridae	Bandavirus	Dabie bandavirus	blood				China	GenBank	2022-06-21T00:00:00Z	Severe fever with thrombocytopenia syndrome virus isolate 13-China_Henan-65 segment L, complete sequence	1	2013	China: Henan		ssRNA(+/-)		Severe fever with thrombocytopenia syndrome virus	Dai,Z.N., Peng,X.F., Li,J.C., Zhao,J., Wu,Y.X., Yang,X., Yang,T., Zhang,S.F., Dai,K., Guan,X.G., Yuan,C., Yang,Z.D., Cui,N., Lu,Q.B., Huang,Y., Fan,H., Zhang,X.A., Xiao,G.F., Peng,K., Zhang,L.K., Liu,W., Li,H.	13-China_Henan-65		Homo sapiens	complete	6368		L
OM453060	train	pred	train	train	dev	normal	GenBank	1	past	Phenuiviridae;650	2013	Phenuiviridae	Bandavirus	Dabie bandavirus	blood				China	GenBank	2022-06-21T00:00:00Z	Severe fever with thrombocytopenia syndrome virus isolate 13-China_Henan-94 segment L, complete sequence	1	2013	China: Henan		ssRNA(+/-)		Severe fever with thrombocytopenia syndrome virus	Dai,Z.N., Peng,X.F., Li,J.C., Zhao,J., Wu,Y.X., Yang,X., Yang,T., Zhang,S.F., Dai,K., Guan,X.G., Yuan,C., Yang,Z.D., Cui,N., Lu,Q.B., Huang,Y., Fan,H., Zhang,X.A., Xiao,G.F., Peng,K., Zhang,L.K., Liu,W., Li,H.	13-China_Henan-94		Homo sapiens	complete	6368		L
OM453061	train	pred	dev	train	train	normal	GenBank	1	past	Phenuiviridae;652	2014	Phenuiviridae	Bandavirus	Dabie bandavirus	blood				China	GenBank	2022-06-21T00:00:00Z	Severe fever with thrombocytopenia syndrome virus isolate 14-China_Henan-107 segment L, complete sequence	1	2014	China: Henan		ssRNA(+/-)		Severe fever with thrombocytopenia syndrome virus	Dai,Z.N., Peng,X.F., Li,J.C., Zhao,J., Wu,Y.X., Yang,X., Yang,T., Zhang,S.F., Dai,K., Guan,X.G., Yuan,C., Yang,Z.D., Cui,N., Lu,Q.B., Huang,Y., Fan,H., Zhang,X.A., Xiao,G.F., Peng,K., Zhang,L.K., Liu,W., Li,H.	14-China_Henan-107		Homo sapiens	complete	6368		L
OM453065	train	pred	train	train	train	normal	GenBank	1	past	Phenuiviridae;660	2014	Phenuiviridae	Bandavirus	Dabie bandavirus	blood				China	GenBank	2022-06-21T00:00:00Z	Severe fever with thrombocytopenia syndrome virus isolate 14-China_Henan-129 segment L, complete sequence	1	2014	China: Henan		ssRNA(+/-)		Severe fever with thrombocytopenia syndrome virus	Dai,Z.N., Peng,X.F., Li,J.C., Zhao,J., Wu,Y.X., Yang,X., Yang,T., Zhang,S.F., Dai,K., Guan,X.G., Yuan,C., Yang,Z.D., Cui,N., Lu,Q.B., Huang,Y., Fan,H., Zhang,X.A., Xiao,G.F., Peng,K., Zhang,L.K., Liu,W., Li,H.	14-China_Henan-129		Homo sapiens	complete	6368		L
OM453066	train	pred	dev	train	train	normal	GenBank	1	past	Phenuiviridae;662	2014	Phenuiviridae	Bandavirus	Dabie bandavirus	blood				China	GenBank	2022-06-21T00:00:00Z	Severe fever with thrombocytopenia syndrome virus isolate 14-China_Henan-13 segment L, complete sequence	1	2014	China: Henan		ssRNA(+/-)		Severe fever with thrombocytopenia syndrome virus	Dai,Z.N., Peng,X.F., Li,J.C., Zhao,J., Wu,Y.X., Yang,X., Yang,T., Zhang,S.F., Dai,K., Guan,X.G., Yuan,C., Yang,Z.D., Cui,N., Lu,Q.B., Huang,Y., Fan,H., Zhang,X.A., Xiao,G.F., Peng,K., Zhang,L.K., Liu,W., Li,H.	14-China_Henan-13		Homo sapiens	complete	6368		L
OM453072	train	pred	dev	train	dev	normal	GenBank	1	past	Phenuiviridae;668	2014	Phenuiviridae	Bandavirus	Dabie bandavirus	blood				China	GenBank	2022-06-21T00:00:00Z	Severe fever with thrombocytopenia syndrome virus isolate 14-China_Henan-151 segment L, complete sequence	1	2014	China: Henan		ssRNA(+/-)		Severe fever with thrombocytopenia syndrome virus	Dai,Z.N., Peng,X.F., Li,J.C., Zhao,J., Wu,Y.X., Yang,X., Yang,T., Zhang,S.F., Dai,K., Guan,X.G., Yuan,C., Yang,Z.D., Cui,N., Lu,Q.B., Huang,Y., Fan,H., Zhang,X.A., Xiao,G.F., Peng,K., Zhang,L.K., Liu,W., Li,H.	14-China_Henan-151		Homo sapiens	complete	6368		L
OM453076	train	pred	train	train	train	normal	GenBank	1	past	Phenuiviridae;673	2014	Phenuiviridae	Bandavirus	Dabie bandavirus	blood				China	GenBank	2022-06-21T00:00:00Z	Severe fever with thrombocytopenia syndrome virus isolate 14-China_Henan-175 segment L, complete sequence	1	2014	China: Henan		ssRNA(+/-)		Severe fever with thrombocytopenia syndrome virus	Dai,Z.N., Peng,X.F., Li,J.C., Zhao,J., Wu,Y.X., Yang,X., Yang,T., Zhang,S.F., Dai,K., Guan,X.G., Yuan,C., Yang,Z.D., Cui,N., Lu,Q.B., Huang,Y., Fan,H., Zhang,X.A., Xiao,G.F., Peng,K., Zhang,L.K., Liu,W., Li,H.	14-China_Henan-175		Homo sapiens	complete	6368		L
OM453080	train	pred	train	train	dev	normal	GenBank	1	past	Phenuiviridae;678	2014	Phenuiviridae	Bandavirus	Dabie bandavirus	blood				China	GenBank	2022-06-21T00:00:00Z	Severe fever with thrombocytopenia syndrome virus isolate 14-China_Henan-191 segment L, complete sequence	1	2014	China: Henan		ssRNA(+/-)		Severe fever with thrombocytopenia syndrome virus	Dai,Z.N., Peng,X.F., Li,J.C., Zhao,J., Wu,Y.X., Yang,X., Yang,T., Zhang,S.F., Dai,K., Guan,X.G., Yuan,C., Yang,Z.D., Cui,N., Lu,Q.B., Huang,Y., Fan,H., Zhang,X.A., Xiao,G.F., Peng,K., Zhang,L.K., Liu,W., Li,H.	14-China_Henan-191		Homo sapiens	complete	6368		L
OM453085	train	pred	train	train	train	normal	GenBank	1	past	Phenuiviridae;683	2014	Phenuiviridae	Bandavirus	Dabie bandavirus	blood				China	GenBank	2022-06-21T00:00:00Z	Severe fever with thrombocytopenia syndrome virus isolate 14-China_Henan-236 segment L, complete sequence	1	2014	China: Henan		ssRNA(+/-)		Severe fever with thrombocytopenia syndrome virus	Dai,Z.N., Peng,X.F., Li,J.C., Zhao,J., Wu,Y.X., Yang,X., Yang,T., Zhang,S.F., Dai,K., Guan,X.G., Yuan,C., Yang,Z.D., Cui,N., Lu,Q.B., Huang,Y., Fan,H., Zhang,X.A., Xiao,G.F., Peng,K., Zhang,L.K., Liu,W., Li,H.	14-China_Henan-236		Homo sapiens	complete	6368		L
